## Supplemental Table 3 for "A general principle of neuronal evolution reveals a human-accelerated neuron type potentially underlying the high prevalence of autism in humans" (part 7 of 8)

Clustering resolution indicates how finely neurons were clustered (subclass level being lower resolution than subtype level
subtype	Allen_M1	All	Human-Marmoset	100	Log2	25	5	AllSame	L1	Yes	NoFilt Med Size	-0.266256158	0.162683388
subtype	Allen_M1	All	Human-Mouse	100	Log2	25	5	AllSame	Euclidean	Yes	Med High	-0.14408867	0.451958482
subtype	Allen_M1	All	Human-Mouse	100	Log2	25	5	AllSame	Euclidean	Yes	Med Med	-0.058374384	0.582775982
subtype	Allen_M1	All	Human-Mouse	100	Log2	25	5	AllSame	Euclidean	Yes	Low High	0.061330049	0.568793176
subtype	Allen_M1	All	Human-Mouse	100	Log2	25	5	AllSame	Euclidean	Yes	Low Low	-0.07635468	0.544723897
subtype	Allen_M1	All	Human-Mouse	100	Log2	25	5	AllSame	Euclidean	Yes	NoFilt Low Size	-0.051477833	0.502152926
subtype	Allen_M1	All	Human-Mouse	100	Log2	25	5	AllSame	Euclidean	Yes	NoFilt Med Size	-0.075369458	0.499703838
subtype	Allen_M1	All	Human-Mouse	100	Log2	25	5	AllSame	L1	Yes	Med High	-0.113300493	0.548132928
subtype	Allen_M1	All	Human-Mouse	100	Log2	25	5	AllSame	L1	Yes	Med Med	-0.046059113	0.664891906
subtype	Allen_M1	All	Human-Mouse	100	Log2	25	5	AllSame	L1	Yes	Low High	0.04679803	0.646472679
subtype	Allen_M1	All	Human-Mouse	100	Log2	25	5	AllSame	L1	Yes	Low Low	0.045566502	0.514752539
subtype	Allen_M1	All	Human-Mouse	100	Log2	25	5	AllSame	L1	Yes	NoFilt Low Size	0.005172414	0.531186728
subtype	Allen_M1	All	Human-Mouse	100	Log2	25	5	AllSame	L1	Yes	NoFilt Med Size	-0.048275862	0.575898429
subtype	Allen_M1	All	Mouse-Marmoset	100	Log2	25	5	AllSame	Euclidean	Yes	Med High	-0.304926108	0.107843733
subtype	Allen_M1	All	Mouse-Marmoset	100	Log2	25	5	AllSame	Euclidean	Yes	Med Med	-0.1591133	0.409695449
subtype	Allen_M1	All	Mouse-Marmoset	100	Log2	25	5	AllSame	Euclidean	Yes	Low High	-0.01773399	0.567061767
subtype	Allen_M1	All	Mouse-Marmoset	100	Log2	25	5	AllSame	Euclidean	Yes	Low Low	-0.225369458	0.235100296
subtype	Allen_M1	All	Mouse-Marmoset	100	Log2	25	5	AllSame	Euclidean	Yes	NoFilt Low Size	-0.19679803	0.251078422
subtype	Allen_M1	All	Mouse-Marmoset	100	Log2	25	5	AllSame	Euclidean	Yes	NoFilt Med Size	-0.207389163	0.261089492
subtype	Allen_M1	All	Mouse-Marmoset	100	Log2	25	5	AllSame	L1	Yes	Med High	-0.3408867	0.070355594
subtype	Allen_M1	All	Mouse-Marmoset	100	Log2	25	5	AllSame	L1	Yes	Med Med	-0.245073892	0.200086671
subtype	Allen_M1	All	Mouse-Marmoset	100	Log2	25	5	AllSame	L1	Yes	Low High	-0.134482759	0.365603315
subtype	Allen_M1	All	Mouse-Marmoset	100	Log2	25	5	AllSame	L1	Yes	Low Low	-0.1591133	0.378838206
subtype	Allen_M1	All	Mouse-Marmoset	100	Log2	25	5	AllSame	L1	Yes	NoFilt Low Size	-0.261576355	0.152952399
subtype	Allen_M1	All	Mouse-Marmoset	100	Log2	25	5	AllSame	L1	Yes	NoFilt Med Size	-0.283497537	0.136187021
subtype	Allen_M1	All	Human-Marmoset	50	Log2	10	1	AllSame	Euclidean	Yes	Med High	-0.354697555	0.033784367
subtype	Allen_M1	All	Human-Marmoset	50	Log2	10	1	AllSame	Euclidean	Yes	Med Med	-0.315057915	0.061306118
subtype	Allen_M1	All	Human-Marmoset	50	Log2	10	1	AllSame	Euclidean	Yes	Low High	-0.178378378	0.274467049
subtype	Allen_M1	All	Human-Marmoset	50	Log2	10	1	AllSame	Euclidean	Yes	Low Low	-0.126383526	0.434640577
subtype	Allen_M1	All	Human-Marmoset	50	Log2	10	1	AllSame	Euclidean	Yes	NoFilt Low Size	-0.17001287	0.303294215
subtype	Allen_M1	All	Human-Marmoset	50	Log2	10	1	AllSame	Euclidean	Yes	NoFilt Med Size	-0.258944659	0.127378479
subtype	Allen_M1	All	Human-Marmoset	50	Log2	10	1	AllSame	L1	Yes	Med High	-0.33963964	0.042710464
subtype	Allen_M1	All	Human-Marmoset	50	Log2	10	1	AllSame	L1	Yes	Med Med	-0.436422136	0.007791079
subtype	Allen_M1	All	Human-Marmoset	50	Log2	10	1	AllSame	L1	Yes	Low High	-0.223294723	0.17449326
subtype	Allen_M1	All	Human-Marmoset	50	Log2	10	1	AllSame	L1	Yes	Low Low	-0.041184041	0.529281291
subtype	Allen_M1	All	Human-Marmoset	50	Log2	10	1	AllSame	L1	Yes	NoFilt Low Size	-0.271557272	0.109146105
subtype	Allen_M1	All	Human-Marmoset	50	Log2	10	1	AllSame	L1	Yes	NoFilt Med Size	-0.335521236	0.045447788
subtype	Allen_M1	All	Human-Mouse	50	Log2	10	1	AllSame	Euclidean	Yes	Med High	-0.133590734	0.433307555
subtype	Allen_M1	All	Human-Mouse	50	Log2	10	1	AllSame	Euclidean	Yes	Med Med	-0.161261261	0.347511084
subtype	Allen_M1	All	Human-Mouse	50	Log2	10	1	AllSame	Euclidean	Yes	Low High	0.027155727	0.561726665
subtype	Allen_M1	All	Human-Mouse	50	Log2	10	1	AllSame	Euclidean	Yes	Low Low	-0.151608752	0.356100232
subtype	Allen_M1	All	Human-Mouse	50	Log2	10	1	AllSame	Euclidean	Yes	NoFilt Low Size	-0.104375804	0.489714575
subtype	Allen_M1	All	Human-Mouse	50	Log2	10	1	AllSame	Euclidean	Yes	NoFilt Med Size	-0.124195624	0.426846321
subtype	Allen_M1	All	Human-Mouse	50	Log2	10	1	AllSame	L1	Yes	Med High	-0.115958816	0.48734008
subtype	Allen_M1	All	Human-Mouse	50	Log2	10	1	AllSame	L1	Yes	Med Med	-0.163835264	0.339865401
subtype	Allen_M1	All	Human-Mouse	50	Log2	10	1	AllSame	L1	Yes	Low High	-0.01956242	0.647432367
subtype	Allen_M1	All	Human-Mouse	50	Log2	10	1	AllSame	L1	Yes	Low Low	-0.051608752	0.551142831
subtype	Allen_M1	All	Human-Mouse	50	Log2	10	1	AllSame	L1	Yes	NoFilt Low Size	-0.0996139	0.459927979
subtype	Allen_M1	All	Human-Mouse	50	Log2	10	1	AllSame	L1	Yes	NoFilt Med Size	-0.128185328	0.452601718
subtype	Allen_M1	All	Mouse-Marmoset	50	Log2	10	1	AllSame	Euclidean	Yes	Med High	-0.323552124	0.054237419
subtype	Allen_M1	All	Mouse-Marmoset	50	Log2	10	1	AllSame	Euclidean	Yes	Med Med	-0.1996139	0.243137287
subtype	Allen_M1	All	Mouse-Marmoset	50	Log2	10	1	AllSame	Euclidean	Yes	Low High	-0.090604891	0.443572277
subtype	Allen_M1	All	Mouse-Marmoset	50	Log2	10	1	AllSame	Euclidean	Yes	Low Low	-0.192664093	0.255423852
subtype	Allen_M1	All	Mouse-Marmoset	50	Log2	10	1	AllSame	Euclidean	Yes	NoFilt Low Size	-0.217631918	0.191662823
subtype	Allen_M1	All	Mouse-Marmoset	50	Log2	10	1	AllSame	Euclidean	Yes	NoFilt Med Size	-0.252638353	0.137134222
subtype	Allen_M1	All	Mouse-Marmoset	50	Log2	10	1	AllSame	L1	Yes	Med High	-0.394079794	0.017494743
subtype	Allen_M1	All	Mouse-Marmoset	50	Log2	10	1	AllSame	L1	Yes	Med Med	-0.302831403	0.072608505
subtype	Allen_M1	All	Mouse-Marmoset	50	Log2	10	1	AllSame	L1	Yes	Low High	-0.213513514	0.211178847
subtype	Allen_M1	All	Mouse-Marmoset	50	Log2	10	1	AllSame	L1	Yes	Low Low	-0.211196911	0.209486881
subtype	Allen_M1	All	Mouse-Marmoset	50	Log2	10	1	AllSame	L1	Yes	NoFilt Low Size	-0.272844273	0.107403258
subtype	Allen_M1	All	Mouse-Marmoset	50	Log2	10	1	AllSame	L1	Yes	NoFilt Med Size	-0.303989704	0.071489782
subtype	Allen_M1	All	Human-Marmoset	50	Log2	10	5	AllSame	Euclidean	Yes	Med High	-0.354697555	0.033784367
subtype	Allen_M1	All	Human-Marmoset	50	Log2	10	5	AllSame	Euclidean	Yes	Med Med	-0.315057915	0.061306118
subtype	Allen_M1	All	Human-Marmoset	50	Log2	10	5	AllSame	Euclidean	Yes	Low High	-0.178378378	0.274467049
subtype	Allen_M1	All	Human-Marmoset	50	Log2	10	5	AllSame	Euclidean	Yes	Low Low	-0.126383526	0.434640577
subtype	Allen_M1	All	Human-Marmoset	50	Log2	10	5	AllSame	Euclidean	Yes	NoFilt Low Size	-0.17001287	0.303294215
subtype	Allen_M1	All	Human-Marmoset	50	Log2	10	5	AllSame	Euclidean	Yes	NoFilt Med Size	-0.258944659	0.127378479
subtype	Allen_M1	All	Human-Marmoset	50	Log2	10	5	AllSame	L1	Yes	Med High	-0.33963964	0.042710464
subtype	Allen_M1	All	Human-Marmoset	50	Log2	10	5	AllSame	L1	Yes	Med Med	-0.436422136	0.007791079
subtype	Allen_M1	All	Human-Marmoset	50	Log2	10	5	AllSame	L1	Yes	Low High	-0.223294723	0.17449326
subtype	Allen_M1	All	Human-Marmoset	50	Log2	10	5	AllSame	L1	Yes	Low Low	-0.041184041	0.529281291
subtype	Allen_M1	All	Human-Marmoset	50	Log2	10	5	AllSame	L1	Yes	NoFilt Low Size	-0.271557272	0.109146105
subtype	Allen_M1	All	Human-Marmoset	50	Log2	10	5	AllSame	L1	Yes	NoFilt Med Size	-0.335521236	0.045447788
subtype	Allen_M1	All	Human-Mouse	50	Log2	10	5	AllSame	Euclidean	Yes	Med High	-0.133590734	0.433307555
subtype	Allen_M1	All	Human-Mouse	50	Log2	10	5	AllSame	Euclidean	Yes	Med Med	-0.161261261	0.347511084
subtype	Allen_M1	All	Human-Mouse	50	Log2	10	5	AllSame	Euclidean	Yes	Low High	0.027155727	0.561726665
subtype	Allen_M1	All	Human-Mouse	50	Log2	10	5	AllSame	Euclidean	Yes	Low Low	-0.151608752	0.356100232
subtype	Allen_M1	All	Human-Mouse	50	Log2	10	5	AllSame	Euclidean	Yes	NoFilt Low Size	-0.104375804	0.489714575
subtype	Allen_M1	All	Human-Mouse	50	Log2	10	5	AllSame	Euclidean	Yes	NoFilt Med Size	-0.124195624	0.426846321
subtype	Allen_M1	All	Human-Mouse	50	Log2	10	5	AllSame	L1	Yes	Med High	-0.115958816	0.48734008
subtype	Allen_M1	All	Human-Mouse	50	Log2	10	5	AllSame	L1	Yes	Med Med	-0.163835264	0.339865401
subtype	Allen_M1	All	Human-Mouse	50	Log2	10	5	AllSame	L1	Yes	Low High	-0.01956242	0.647432367
subtype	Allen_M1	All	Human-Mouse	50	Log2	10	5	AllSame	L1	Yes	Low Low	-0.051608752	0.551142831
subtype	Allen_M1	All	Human-Mouse	50	Log2	10	5	AllSame	L1	Yes	NoFilt Low Size	-0.0996139	0.459927979
subtype	Allen_M1	All	Human-Mouse	50	Log2	10	5	AllSame	L1	Yes	NoFilt Med Size	-0.128185328	0.452601718
subtype	Allen_M1	All	Mouse-Marmoset	50	Log2	10	5	AllSame	Euclidean	Yes	Med High	-0.323552124	0.054237419
subtype	Allen_M1	All	Mouse-Marmoset	50	Log2	10	5	AllSame	Euclidean	Yes	Med Med	-0.1996139	0.243137287
subtype	Allen_M1	All	Mouse-Marmoset	50	Log2	10	5	AllSame	Euclidean	Yes	Low High	-0.090604891	0.443572277
subtype	Allen_M1	All	Mouse-Marmoset	50	Log2	10	5	AllSame	Euclidean	Yes	Low Low	-0.192664093	0.255423852
subtype	Allen_M1	All	Mouse-Marmoset	50	Log2	10	5	AllSame	Euclidean	Yes	NoFilt Low Size	-0.217631918	0.191662823
subtype	Allen_M1	All	Mouse-Marmoset	50	Log2	10	5	AllSame	Euclidean	Yes	NoFilt Med Size	-0.252638353	0.137134222
subtype	Allen_M1	All	Mouse-Marmoset	50	Log2	10	5	AllSame	L1	Yes	Med High	-0.394079794	0.017494743
subtype	Allen_M1	All	Mouse-Marmoset	50	Log2	10	5	AllSame	L1	Yes	Med Med	-0.302831403	0.072608505
subtype	Allen_M1	All	Mouse-Marmoset	50	Log2	10	5	AllSame	L1	Yes	Low High	-0.213513514	0.211178847
subtype	Allen_M1	All	Mouse-Marmoset	50	Log2	10	5	AllSame	L1	Yes	Low Low	-0.211196911	0.209486881
subtype	Allen_M1	All	Mouse-Marmoset	50	Log2	10	5	AllSame	L1	Yes	NoFilt Low Size	-0.272844273	0.107403258
subtype	Allen_M1	All	Mouse-Marmoset	50	Log2	10	5	AllSame	L1	Yes	NoFilt Med Size	-0.303989704	0.071489782
subtype	Allen_M1	All	Human-Marmoset	50	Log2	25	1	AllSame	Euclidean	Yes	Med High	-0.238738739	0.160841367
subtype	Allen_M1	All	Human-Marmoset	50	Log2	25	1	AllSame	Euclidean	Yes	Med Med	-0.221492921	0.194202178
subtype	Allen_M1	All	Human-Marmoset	50	Log2	25	1	AllSame	Euclidean	Yes	Low High	-0.103861004	0.448981446
subtype	Allen_M1	All	Human-Marmoset	50	Log2	25	1	AllSame	Euclidean	Yes	Low Low	-0.172200772	0.307289602
subtype	Allen_M1	All	Human-Marmoset	50	Log2	25	1	AllSame	Euclidean	Yes	NoFilt Low Size	-0.136036036	0.334706292
subtype	Allen_M1	All	Human-Marmoset	50	Log2	25	1	AllSame	Euclidean	Yes	NoFilt Med Size	-0.222651223	0.191844241
subtype	Allen_M1	All	Human-Marmoset	50	Log2	25	1	AllSame	L1	Yes	Med High	-0.249420849	0.14237757
subtype	Allen_M1	All	Human-Marmoset	50	Log2	25	1	AllSame	L1	Yes	Med Med	-0.393307593	0.017670133
subtype	Allen_M1	All	Human-Marmoset	50	Log2	25	1	AllSame	L1	Yes	Low High	-0.148133848	0.353383016
subtype	Allen_M1	All	Human-Marmoset	50	Log2	25	1	AllSame	L1	Yes	Low Low	-0.133333333	0.423177116
subtype	Allen_M1	All	Human-Marmoset	50	Log2	25	1	AllSame	L1	Yes	NoFilt Low Size	-0.241698842	0.155597262
subtype	Allen_M1	All	Human-Marmoset	50	Log2	25	1	AllSame	L1	Yes	NoFilt Med Size	-0.319176319	0.057790213
subtype	Allen_M1	All	Human-Mouse	50	Log2	25	1	AllSame	Euclidean	Yes	Med High	-0.151994852	0.376191456
subtype	Allen_M1	All	Human-Mouse	50	Log2	25	1	AllSame	Euclidean	Yes	Med Med	-0.211196911	0.216296381
subtype	Allen_M1	All	Human-Mouse	50	Log2	25	1	AllSame	Euclidean	Yes	Low High	-0.032561133	0.502088777
subtype	Allen_M1	All	Human-Mouse	50	Log2	25	1	AllSame	Euclidean	Yes	Low Low	-0.173873874	0.310596229
subtype	Allen_M1	All	Human-Mouse	50	Log2	25	1	AllSame	Euclidean	Yes	NoFilt Low Size	-0.123037323	0.380715326
subtype	Allen_M1	All	Human-Mouse	50	Log2	25	1	AllSame	Euclidean	Yes	NoFilt Med Size	-0.213642214	0.186625034
subtype	Allen_M1	All	Human-Mouse	50	Log2	25	1	AllSame	L1	Yes	Med High	-0.153281853	0.372118418
subtype	Allen_M1	All	Human-Mouse	50	Log2	25	1	AllSame	L1	Yes	Med Med	-0.206306306	0.227440692
subtype	Allen_M1	All	Human-Mouse	50	Log2	25	1	AllSame	L1	Yes	Low High	-0.012612613	0.521031203
subtype	Allen_M1	All	Human-Mouse	50	Log2	25	1	AllSame	L1	Yes	Low Low	-0.115958816	0.444580445
subtype	Allen_M1	All	Human-Mouse	50	Log2	25	1	AllSame	L1	Yes	NoFilt Low Size	-0.137709138	0.380727868
subtype	Allen_M1	All	Human-Mouse	50	Log2	25	1	AllSame	L1	Yes	NoFilt Med Size	-0.195495495	0.249067214
subtype	Allen_M1	All	Mouse-Marmoset	50	Log2	25	1	AllSame	Euclidean	Yes	Med High	-0.275804376	0.103523888
subtype	Allen_M1	All	Mouse-Marmoset	50	Log2	25	1	AllSame	Euclidean	Yes	Med Med	-0.197425997	0.24438519
subtype	Allen_M1	All	Mouse-Marmoset	50	Log2	25	1	AllSame	Euclidean	Yes	Low High	-0.115315315	0.407590548
subtype	Allen_M1	All	Mouse-Marmoset	50	Log2	25	1	AllSame	Euclidean	Yes	Low Low	0.058558559	0.429077918
subtype	Allen_M1	All	Mouse-Marmoset	50	Log2	25	1	AllSame	Euclidean	Yes	NoFilt Low Size	-0.114671815	0.408455505
subtype	Allen_M1	All	Mouse-Marmoset	50	Log2	25	1	AllSame	Euclidean	Yes	NoFilt Med Size	-0.207593308	0.222360274
subtype	Allen_M1	All	Mouse-Marmoset	50	Log2	25	1	AllSame	L1	Yes	Med High	-0.365250965	0.028493448
subtype	Allen_M1	All	Mouse-Marmoset	50	Log2	25	1	AllSame	L1	Yes	Med Med	-0.286615187	0.090122574
subtype	Allen_M1	All	Mouse-Marmoset	50	Log2	25	1	AllSame	L1	Yes	Low High	-0.151866152	0.354892842
subtype	Allen_M1	All	Mouse-Marmoset	50	Log2	25	1	AllSame	L1	Yes	Low Low	0.023423423	0.470060782
subtype	Allen_M1	All	Mouse-Marmoset	50	Log2	25	1	AllSame	L1	Yes	NoFilt Low Size	-0.198841699	0.215045005
subtype	Allen_M1	All	Mouse-Marmoset	50	Log2	25	1	AllSame	L1	Yes	NoFilt Med Size	-0.325740026	0.052583061
subtype	Allen_M1	All	Human-Marmoset	50	Log2	25	5	AllSame	Euclidean	Yes	Med High	-0.238738739	0.160841367
subtype	Allen_M1	All	Human-Marmoset	50	Log2	25	5	AllSame	Euclidean	Yes	Med Med	-0.221492921	0.194202178
subtype	Allen_M1	All	Human-Marmoset	50	Log2	25	5	AllSame	Euclidean	Yes	Low High	-0.103861004	0.448981446
subtype	Allen_M1	All	Human-Marmoset	50	Log2	25	5	AllSame	Euclidean	Yes	Low Low	-0.172200772	0.307289602
subtype	Allen_M1	All	Human-Marmoset	50	Log2	25	5	AllSame	Euclidean	Yes	NoFilt Low Size	-0.136036036	0.334706292
subtype	Allen_M1	All	Human-Marmoset	50	Log2	25	5	AllSame	Euclidean	Yes	NoFilt Med Size	-0.222651223	0.191844241
subtype	Allen_M1	All	Human-Marmoset	50	Log2	25	5	AllSame	L1	Yes	Med High	-0.249420849	0.14237757
subtype	Allen_M1	All	Human-Marmoset	50	Log2	25	5	AllSame	L1	Yes	Med Med	-0.393307593	0.017670133
subtype	Allen_M1	All	Human-Marmoset	50	Log2	25	5	AllSame	L1	Yes	Low High	-0.148133848	0.353383016
subtype	Allen_M1	All	Human-Marmoset	50	Log2	25	5	AllSame	L1	Yes	Low Low	-0.133333333	0.423177116
subtype	Allen_M1	All	Human-Marmoset	50	Log2	25	5	AllSame	L1	Yes	NoFilt Low Size	-0.241698842	0.155597262
subtype	Allen_M1	All	Human-Marmoset	50	Log2	25	5	AllSame	L1	Yes	NoFilt Med Size	-0.319176319	0.057790213
subtype	Allen_M1	All	Human-Mouse	50	Log2	25	5	AllSame	Euclidean	Yes	Med High	-0.151994852	0.376191456
subtype	Allen_M1	All	Human-Mouse	50	Log2	25	5	AllSame	Euclidean	Yes	Med Med	-0.211196911	0.216296381
subtype	Allen_M1	All	Human-Mouse	50	Log2	25	5	AllSame	Euclidean	Yes	Low High	-0.032561133	0.502088777
subtype	Allen_M1	All	Human-Mouse	50	Log2	25	5	AllSame	Euclidean	Yes	Low Low	-0.173873874	0.310596229
subtype	Allen_M1	All	Human-Mouse	50	Log2	25	5	AllSame	Euclidean	Yes	NoFilt Low Size	-0.123037323	0.380715326
subtype	Allen_M1	All	Human-Mouse	50	Log2	25	5	AllSame	Euclidean	Yes	NoFilt Med Size	-0.213642214	0.186625034
subtype	Allen_M1	All	Human-Mouse	50	Log2	25	5	AllSame	L1	Yes	Med High	-0.153281853	0.372118418
subtype	Allen_M1	All	Human-Mouse	50	Log2	25	5	AllSame	L1	Yes	Med Med	-0.206306306	0.227440692
subtype	Allen_M1	All	Human-Mouse	50	Log2	25	5	AllSame	L1	Yes	Low High	-0.012612613	0.521031203
subtype	Allen_M1	All	Human-Mouse	50	Log2	25	5	AllSame	L1	Yes	Low Low	-0.115958816	0.444580445
subtype	Allen_M1	All	Human-Mouse	50	Log2	25	5	AllSame	L1	Yes	NoFilt Low Size	-0.137709138	0.380727868
subtype	Allen_M1	All	Human-Mouse	50	Log2	25	5	AllSame	L1	Yes	NoFilt Med Size	-0.195495495	0.249067214
subtype	Allen_M1	All	Mouse-Marmoset	50	Log2	25	5	AllSame	Euclidean	Yes	Med High	-0.275804376	0.103523888
subtype	Allen_M1	All	Mouse-Marmoset	50	Log2	25	5	AllSame	Euclidean	Yes	Med Med	-0.197425997	0.24438519
subtype	Allen_M1	All	Mouse-Marmoset	50	Log2	25	5	AllSame	Euclidean	Yes	Low High	-0.115315315	0.407590548
subtype	Allen_M1	All	Mouse-Marmoset	50	Log2	25	5	AllSame	Euclidean	Yes	Low Low	0.058558559	0.429077918
subtype	Allen_M1	All	Mouse-Marmoset	50	Log2	25	5	AllSame	Euclidean	Yes	NoFilt Low Size	-0.114671815	0.408455505
subtype	Allen_M1	All	Mouse-Marmoset	50	Log2	25	5	AllSame	Euclidean	Yes	NoFilt Med Size	-0.207593308	0.222360274
subtype	Allen_M1	All	Mouse-Marmoset	50	Log2	25	5	AllSame	L1	Yes	Med High	-0.365250965	0.028493448
subtype	Allen_M1	All	Mouse-Marmoset	50	Log2	25	5	AllSame	L1	Yes	Med Med	-0.286615187	0.090122574
subtype	Allen_M1	All	Mouse-Marmoset	50	Log2	25	5	AllSame	L1	Yes	Low High	-0.151866152	0.354892842
subtype	Allen_M1	All	Mouse-Marmoset	50	Log2	25	5	AllSame	L1	Yes	Low Low	0.023423423	0.470060782
subtype	Allen_M1	All	Mouse-Marmoset	50	Log2	25	5	AllSame	L1	Yes	NoFilt Low Size	-0.198841699	0.215045005
subtype	Allen_M1	All	Mouse-Marmoset	50	Log2	25	5	AllSame	L1	Yes	NoFilt Med Size	-0.325740026	0.052583061
subtype	Allen_M1	All	Human-Marmoset	500	Log2	10	1	AllSame	Euclidean	Yes	Med High	-0.347252747	0.223819339
subtype	Allen_M1	All	Human-Marmoset	500	Log2	10	1	AllSame	Euclidean	Yes	Med Med	-0.516483516	0.058637163
subtype	Allen_M1	All	Human-Marmoset	500	Log2	10	1	AllSame	Euclidean	Yes	Low High	-0.274725275	0.341882232
subtype	Allen_M1	All	Human-Marmoset	500	Log2	10	1	AllSame	Euclidean	Yes	Low Low	-0.202197802	0.431885328
subtype	Allen_M1	All	Human-Marmoset	500	Log2	10	1	AllSame	Euclidean	Yes	NoFilt Low Size	-0.228571429	0.349919386
subtype	Allen_M1	All	Human-Marmoset	500	Log2	10	1	AllSame	Euclidean	Yes	NoFilt Med Size	-0.356043956	0.211843776
subtype	Allen_M1	All	Human-Marmoset	500	Log2	10	1	AllSame	L1	Yes	Med High	-0.347252747	0.223819339
subtype	Allen_M1	All	Human-Marmoset	500	Log2	10	1	AllSame	L1	Yes	Med Med	-0.523076923	0.054950715
subtype	Allen_M1	All	Human-Marmoset	500	Log2	10	1	AllSame	L1	Yes	Low High	-0.197802198	0.488174979
subtype	Allen_M1	All	Human-Marmoset	500	Log2	10	1	AllSame	L1	Yes	Low Low	-0.043956044	0.563017274
subtype	Allen_M1	All	Human-Marmoset	500	Log2	10	1	AllSame	L1	Yes	NoFilt Low Size	-0.217582418	0.400624804
subtype	Allen_M1	All	Human-Marmoset	500	Log2	10	1	AllSame	L1	Yes	NoFilt Med Size	-0.312087912	0.270294932
subtype	Allen_M1	All	Human-Mouse	500	Log2	10	1	AllSame	Euclidean	Yes	Med High	-0.092307692	0.725282211
subtype	Allen_M1	All	Human-Mouse	500	Log2	10	1	AllSame	Euclidean	Yes	Med Med	-0.23956044	0.409429893
subtype	Allen_M1	All	Human-Mouse	500	Log2	10	1	AllSame	Euclidean	Yes	Low High	0.032967033	0.78804032
subtype	Allen_M1	All	Human-Mouse	500	Log2	10	1	AllSame	Euclidean	Yes	Low Low	-0.035164835	0.64230226
subtype	Allen_M1	All	Human-Mouse	500	Log2	10	1	AllSame	Euclidean	Yes	NoFilt Low Size	-0.063736264	0.68060702
subtype	Allen_M1	All	Human-Mouse	500	Log2	10	1	AllSame	Euclidean	Yes	NoFilt Med Size	-0.151648352	0.557892108
subtype	Allen_M1	All	Human-Mouse	500	Log2	10	1	AllSame	L1	Yes	Med High	-0.028571429	0.828626423
subtype	Allen_M1	All	Human-Mouse	500	Log2	10	1	AllSame	L1	Yes	Med Med	-0.101098901	0.71965651
subtype	Allen_M1	All	Human-Mouse	500	Log2	10	1	AllSame	L1	Yes	Low High	0.072527473	0.730933791
subtype	Allen_M1	All	Human-Mouse	500	Log2	10	1	AllSame	L1	Yes	Low Low	0.120879121	0.557971679
subtype	Allen_M1	All	Human-Mouse	500	Log2	10	1	AllSame	L1	Yes	NoFilt Low Size	0.074725275	0.636884991
subtype	Allen_M1	All	Human-Mouse	500	Log2	10	1	AllSame	L1	Yes	NoFilt Med Size	-0.068131868	0.708431986
subtype	Allen_M1	All	Mouse-Marmoset	500	Log2	10	1	AllSame	Euclidean	Yes	Med High	-0.191208791	0.51258397
subtype	Allen_M1	All	Mouse-Marmoset	500	Log2	10	1	AllSame	Euclidean	Yes	Med Med	-0.32967033	0.249724092
subtype	Allen_M1	All	Mouse-Marmoset	500	Log2	10	1	AllSame	Euclidean	Yes	Low High	0.026373626	0.71965651
subtype	Allen_M1	All	Mouse-Marmoset	500	Log2	10	1	AllSame	Euclidean	Yes	Low Low	-0.27032967	0.349919386
subtype	Allen_M1	All	Mouse-Marmoset	500	Log2	10	1	AllSame	Euclidean	Yes	NoFilt Low Size	-0.167032967	0.493048157
subtype	Allen_M1	All	Mouse-Marmoset	500	Log2	10	1	AllSame	Euclidean	Yes	NoFilt Med Size	-0.268131868	0.349919386
subtype	Allen_M1	All	Mouse-Marmoset	500	Log2	10	1	AllSame	L1	Yes	Med High	-0.142857143	0.626117476
subtype	Allen_M1	All	Mouse-Marmoset	500	Log2	10	1	AllSame	L1	Yes	Med Med	-0.250549451	0.387617252
subtype	Allen_M1	All	Mouse-Marmoset	500	Log2	10	1	AllSame	L1	Yes	Low High	0.004395604	0.730933791
subtype	Allen_M1	All	Mouse-Marmoset	500	Log2	10	1	AllSame	L1	Yes	Low Low	-0.021978022	0.563017274
subtype	Allen_M1	All	Mouse-Marmoset	500	Log2	10	1	AllSame	L1	Yes	NoFilt Low Size	-0.059340659	0.604790598
subtype	Allen_M1	All	Mouse-Marmoset	500	Log2	10	1	AllSame	L1	Yes	NoFilt Med Size	-0.195604396	0.497876913
subtype	Allen_M1	All	Human-Marmoset	500	Log2	10	5	AllSame	Euclidean	Yes	Med High	-0.382417582	0.177207449
subtype	Allen_M1	All	Human-Marmoset	500	Log2	10	5	AllSame	Euclidean	Yes	Med Med	-0.498901099	0.069363527
subtype	Allen_M1	All	Human-Marmoset	500	Log2	10	5	AllSame	Euclidean	Yes	Low High	-0.281318681	0.310740207
subtype	Allen_M1	All	Human-Marmoset	500	Log2	10	5	AllSame	Euclidean	Yes	Low Low	-0.171428571	0.47856253
subtype	Allen_M1	All	Human-Marmoset	500	Log2	10	5	AllSame	Euclidean	Yes	NoFilt Low Size	-0.237362637	0.400624804
subtype	Allen_M1	All	Human-Marmoset	500	Log2	10	5	AllSame	Euclidean	Yes	NoFilt Med Size	-0.345054945	0.220744275
subtype	Allen_M1	All	Human-Marmoset	500	Log2	10	5	AllSame	L1	Yes	Med High	-0.327472527	0.253071001
subtype	Allen_M1	All	Human-Marmoset	500	Log2	10	5	AllSame	L1	Yes	Med Med	-0.476923077	0.084648434
subtype	Allen_M1	All	Human-Marmoset	500	Log2	10	5	AllSame	L1	Yes	Low High	-0.232967033	0.409429893
subtype	Allen_M1	All	Human-Marmoset	500	Log2	10	5	AllSame	L1	Yes	Low Low	-0.008791209	0.573346405
subtype	Allen_M1	All	Human-Marmoset	500	Log2	10	5	AllSame	L1	Yes	NoFilt Low Size	-0.210989011	0.400624804
subtype	Allen_M1	All	Human-Marmoset	500	Log2	10	5	AllSame	L1	Yes	NoFilt Med Size	-0.303296703	0.277369092
subtype	Allen_M1	All	Human-Mouse	500	Log2	10	5	AllSame	Euclidean	Yes	Med High	-0.103296703	0.708431986
subtype	Allen_M1	All	Human-Mouse	500	Log2	10	5	AllSame	Euclidean	Yes	Med Med	-0.224175824	0.441032226
subtype	Allen_M1	All	Human-Mouse	500	Log2	10	5	AllSame	Euclidean	Yes	Low High	0.059340659	0.730933791
subtype	Allen_M1	All	Human-Mouse	500	Log2	10	5	AllSame	Euclidean	Yes	Low Low	0.081318681	0.714030809
subtype	Allen_M1	All	Human-Mouse	500	Log2	10	5	AllSame	Euclidean	Yes	NoFilt Low Size	-0.021978022	0.669582397
subtype	Allen_M1	All	Human-Mouse	500	Log2	10	5	AllSame	Euclidean	Yes	NoFilt Med Size	-0.098901099	0.658619276
subtype	Allen_M1	All	Human-Mouse	500	Log2	10	5	AllSame	L1	Yes	Med High	-0.07032967	0.765061934
subtype	Allen_M1	All	Human-Mouse	500	Log2	10	5	AllSame	L1	Yes	Med Med	-0.114285714	0.69169125
subtype	Allen_M1	All	Human-Mouse	500	Log2	10	5	AllSame	L1	Yes	Low High	0.081318681	0.753638549
subtype	Allen_M1	All	Human-Mouse	500	Log2	10	5	AllSame	L1	Yes	Low Low	0.241758242	0.396272171
subtype	Allen_M1	All	Human-Mouse	500	Log2	10	5	AllSame	L1	Yes	NoFilt Low Size	0.096703297	0.675094708
subtype	Allen_M1	All	Human-Mouse	500	Log2	10	5	AllSame	L1	Yes	NoFilt Med Size	-0.059340659	0.742261816
subtype	Allen_M1	All	Mouse-Marmoset	500	Log2	10	5	AllSame	Euclidean	Yes	Med High	-0.169230769	0.563017274
subtype	Allen_M1	All	Mouse-Marmoset	500	Log2	10	5	AllSame	Euclidean	Yes	Med Med	-0.303296703	0.291842176
subtype	Allen_M1	All	Mouse-Marmoset	500	Log2	10	5	AllSame	Euclidean	Yes	Low High	0.024175824	0.725282211
subtype	Allen_M1	All	Mouse-Marmoset	500	Log2	10	5	AllSame	Euclidean	Yes	Low Low	-0.208791209	0.454919373
subtype	Allen_M1	All	Mouse-Marmoset	500	Log2	10	5	AllSame	Euclidean	Yes	NoFilt Low Size	-0.156043956	0.445677084
subtype	Allen_M1	All	Mouse-Marmoset	500	Log2	10	5	AllSame	Euclidean	Yes	NoFilt Med Size	-0.254945055	0.374811904
subtype	Allen_M1	All	Mouse-Marmoset	500	Log2	10	5	AllSame	L1	Yes	Med High	-0.156043956	0.594271676
subtype	Allen_M1	All	Mouse-Marmoset	500	Log2	10	5	AllSame	L1	Yes	Med Med	-0.237362637	0.413881895
subtype	Allen_M1	All	Mouse-Marmoset	500	Log2	10	5	AllSame	L1	Yes	Low High	0.017582418	0.725282211
subtype	Allen_M1	All	Mouse-Marmoset	500	Log2	10	5	AllSame	L1	Yes	Low Low	-0.030769231	0.583752753
subtype	Allen_M1	All	Mouse-Marmoset	500	Log2	10	5	AllSame	L1	Yes	NoFilt Low Size	-0.050549451	0.563017274
subtype	Allen_M1	All	Mouse-Marmoset	500	Log2	10	5	AllSame	L1	Yes	NoFilt Med Size	-0.178021978	0.51258397
subtype	Allen_M1	All	Human-Marmoset	500	Log2	25	1	AllSame	Euclidean	Yes	Med High	-0.373626374	0.18821542
subtype	Allen_M1	All	Human-Marmoset	500	Log2	25	1	AllSame	Euclidean	Yes	Med Med	-0.492307692	0.07373487
subtype	Allen_M1	All	Human-Marmoset	500	Log2	25	1	AllSame	Euclidean	Yes	Low High	-0.228571429	0.405126718
subtype	Allen_M1	All	Human-Marmoset	500	Log2	25	1	AllSame	Euclidean	Yes	Low Low	-0.092307692	0.578549579
subtype	Allen_M1	All	Human-Marmoset	500	Log2	25	1	AllSame	Euclidean	Yes	NoFilt Low Size	-0.191208791	0.405027348
subtype	Allen_M1	All	Human-Marmoset	500	Log2	25	1	AllSame	Euclidean	Yes	NoFilt Med Size	-0.27032967	0.349971572
subtype	Allen_M1	All	Human-Marmoset	500	Log2	25	1	AllSame	L1	Yes	Med High	-0.292307692	0.310579797
subtype	Allen_M1	All	Human-Marmoset	500	Log2	25	1	AllSame	L1	Yes	Med Med	-0.465934066	0.093126348
subtype	Allen_M1	All	Human-Marmoset	500	Log2	25	1	AllSame	L1	Yes	Low High	-0.140659341	0.454919373
subtype	Allen_M1	All	Human-Marmoset	500	Log2	25	1	AllSame	L1	Yes	Low Low	0.035164835	0.59951265
subtype	Allen_M1	All	Human-Marmoset	500	Log2	25	1	AllSame	L1	Yes	NoFilt Low Size	-0.191208791	0.469132798
subtype	Allen_M1	All	Human-Marmoset	500	Log2	25	1	AllSame	L1	Yes	NoFilt Med Size	-0.243956044	0.379063434
subtype	Allen_M1	All	Human-Mouse	500	Log2	25	1	AllSame	Euclidean	Yes	Med High	-0.118681319	0.675094708
subtype	Allen_M1	All	Human-Mouse	500	Log2	25	1	AllSame	Euclidean	Yes	Med Med	-0.182417582	0.532508819
subtype	Allen_M1	All	Human-Mouse	500	Log2	25	1	AllSame	Euclidean	Yes	Low High	0.015384615	0.811180097
subtype	Allen_M1	All	Human-Mouse	500	Log2	25	1	AllSame	Euclidean	Yes	Low Low	0.068131868	0.664100836
subtype	Allen_M1	All	Human-Mouse	500	Log2	25	1	AllSame	Euclidean	Yes	NoFilt Low Size	0.008791209	0.61010468
subtype	Allen_M1	All	Human-Mouse	500	Log2	25	1	AllSame	Euclidean	Yes	NoFilt Med Size	-0.112087912	0.626117476
subtype	Allen_M1	All	Human-Mouse	500	Log2	25	1	AllSame	L1	Yes	Med High	-0.072527473	0.782274751
subtype	Allen_M1	All	Human-Mouse	500	Log2	25	1	AllSame	L1	Yes	Med Med	-0.09010989	0.73658537
subtype	Allen_M1	All	Human-Mouse	500	Log2	25	1	AllSame	L1	Yes	Low High	0.037362637	0.81698388
subtype	Allen_M1	All	Human-Mouse	500	Log2	25	1	AllSame	L1	Yes	Low Low	0.171428571	0.527590462
subtype	Allen_M1	All	Human-Mouse	500	Log2	25	1	AllSame	L1	Yes	NoFilt Low Size	0.098901099	0.626117476
subtype	Allen_M1	All	Human-Mouse	500	Log2	25	1	AllSame	L1	Yes	NoFilt Med Size	-0.021978022	0.747938261
subtype	Allen_M1	All	Mouse-Marmoset	500	Log2	25	1	AllSame	Euclidean	Yes	Med High	-0.191208791	0.51258397
subtype	Allen_M1	All	Mouse-Marmoset	500	Log2	25	1	AllSame	Euclidean	Yes	Med Med	-0.307692308	0.284551583
subtype	Allen_M1	All	Mouse-Marmoset	500	Log2	25	1	AllSame	Euclidean	Yes	Low High	-0.013186813	0.702833163
subtype	Allen_M1	All	Mouse-Marmoset	500	Log2	25	1	AllSame	Euclidean	Yes	Low Low	-0.292307692	0.303020393
subtype	Allen_M1	All	Mouse-Marmoset	500	Log2	25	1	AllSame	Euclidean	Yes	NoFilt Low Size	-0.202197802	0.418382877
subtype	Allen_M1	All	Mouse-Marmoset	500	Log2	25	1	AllSame	Euclidean	Yes	NoFilt Med Size	-0.254945055	0.379063434
subtype	Allen_M1	All	Mouse-Marmoset	500	Log2	25	1	AllSame	L1	Yes	Med High	-0.164835165	0.573346405
subtype	Allen_M1	All	Mouse-Marmoset	500	Log2	25	1	AllSame	L1	Yes	Med Med	-0.254945055	0.379165338
subtype	Allen_M1	All	Mouse-Marmoset	500	Log2	25	1	AllSame	L1	Yes	Low High	-0.030769231	0.714030809
subtype	Allen_M1	All	Mouse-Marmoset	500	Log2	25	1	AllSame	L1	Yes	Low Low	-0.048351648	0.542596953
subtype	Allen_M1	All	Mouse-Marmoset	500	Log2	25	1	AllSame	L1	Yes	NoFilt Low Size	-0.083516484	0.594234701
subtype	Allen_M1	All	Mouse-Marmoset	500	Log2	25	1	AllSame	L1	Yes	NoFilt Med Size	-0.202197802	0.488174979
subtype	Allen_M1	All	Human-Marmoset	500	Log2	25	5	AllSame	Euclidean	Yes	Med High	-0.373626374	0.18821542
subtype	Allen_M1	All	Human-Marmoset	500	Log2	25	5	AllSame	Euclidean	Yes	Med Med	-0.492307692	0.07373487
subtype	Allen_M1	All	Human-Marmoset	500	Log2	25	5	AllSame	Euclidean	Yes	Low High	-0.228571429	0.405126718
subtype	Allen_M1	All	Human-Marmoset	500	Log2	25	5	AllSame	Euclidean	Yes	Low Low	-0.092307692	0.578549579
subtype	Allen_M1	All	Human-Marmoset	500	Log2	25	5	AllSame	Euclidean	Yes	NoFilt Low Size	-0.191208791	0.405027348
subtype	Allen_M1	All	Human-Marmoset	500	Log2	25	5	AllSame	Euclidean	Yes	NoFilt Med Size	-0.27032967	0.349971572
subtype	Allen_M1	All	Human-Marmoset	500	Log2	25	5	AllSame	L1	Yes	Med High	-0.292307692	0.310579797
subtype	Allen_M1	All	Human-Marmoset	500	Log2	25	5	AllSame	L1	Yes	Med Med	-0.465934066	0.093126348
subtype	Allen_M1	All	Human-Marmoset	500	Log2	25	5	AllSame	L1	Yes	Low High	-0.140659341	0.454919373
subtype	Allen_M1	All	Human-Marmoset	500	Log2	25	5	AllSame	L1	Yes	Low Low	0.035164835	0.59951265
subtype	Allen_M1	All	Human-Marmoset	500	Log2	25	5	AllSame	L1	Yes	NoFilt Low Size	-0.191208791	0.469132798
subtype	Allen_M1	All	Human-Marmoset	500	Log2	25	5	AllSame	L1	Yes	NoFilt Med Size	-0.243956044	0.379063434
subtype	Allen_M1	All	Human-Mouse	500	Log2	25	5	AllSame	Euclidean	Yes	Med High	-0.118681319	0.675094708
subtype	Allen_M1	All	Human-Mouse	500	Log2	25	5	AllSame	Euclidean	Yes	Med Med	-0.182417582	0.532508819
subtype	Allen_M1	All	Human-Mouse	500	Log2	25	5	AllSame	Euclidean	Yes	Low High	0.015384615	0.811180097
subtype	Allen_M1	All	Human-Mouse	500	Log2	25	5	AllSame	Euclidean	Yes	Low Low	0.068131868	0.664100836
subtype	Allen_M1	All	Human-Mouse	500	Log2	25	5	AllSame	Euclidean	Yes	NoFilt Low Size	0.008791209	0.61010468
subtype	Allen_M1	All	Human-Mouse	500	Log2	25	5	AllSame	Euclidean	Yes	NoFilt Med Size	-0.112087912	0.626117476
subtype	Allen_M1	All	Human-Mouse	500	Log2	25	5	AllSame	L1	Yes	Med High	-0.072527473	0.782274751
subtype	Allen_M1	All	Human-Mouse	500	Log2	25	5	AllSame	L1	Yes	Med Med	-0.09010989	0.73658537
subtype	Allen_M1	All	Human-Mouse	500	Log2	25	5	AllSame	L1	Yes	Low High	0.037362637	0.81698388
subtype	Allen_M1	All	Human-Mouse	500	Log2	25	5	AllSame	L1	Yes	Low Low	0.171428571	0.527590462
subtype	Allen_M1	All	Human-Mouse	500	Log2	25	5	AllSame	L1	Yes	NoFilt Low Size	0.098901099	0.626117476
subtype	Allen_M1	All	Human-Mouse	500	Log2	25	5	AllSame	L1	Yes	NoFilt Med Size	-0.021978022	0.747938261
subtype	Allen_M1	All	Mouse-Marmoset	500	Log2	25	5	AllSame	Euclidean	Yes	Med High	-0.191208791	0.51258397
subtype	Allen_M1	All	Mouse-Marmoset	500	Log2	25	5	AllSame	Euclidean	Yes	Med Med	-0.307692308	0.284551583
subtype	Allen_M1	All	Mouse-Marmoset	500	Log2	25	5	AllSame	Euclidean	Yes	Low High	-0.013186813	0.702833163
subtype	Allen_M1	All	Mouse-Marmoset	500	Log2	25	5	AllSame	Euclidean	Yes	Low Low	-0.292307692	0.303020393
subtype	Allen_M1	All	Mouse-Marmoset	500	Log2	25	5	AllSame	Euclidean	Yes	NoFilt Low Size	-0.202197802	0.418382877
subtype	Allen_M1	All	Mouse-Marmoset	500	Log2	25	5	AllSame	Euclidean	Yes	NoFilt Med Size	-0.254945055	0.379063434
subtype	Allen_M1	All	Mouse-Marmoset	500	Log2	25	5	AllSame	L1	Yes	Med High	-0.164835165	0.573346405
subtype	Allen_M1	All	Mouse-Marmoset	500	Log2	25	5	AllSame	L1	Yes	Med Med	-0.254945055	0.379165338
subtype	Allen_M1	All	Mouse-Marmoset	500	Log2	25	5	AllSame	L1	Yes	Low High	-0.030769231	0.714030809
subtype	Allen_M1	All	Mouse-Marmoset	500	Log2	25	5	AllSame	L1	Yes	Low Low	-0.048351648	0.542596953
subtype	Allen_M1	All	Mouse-Marmoset	500	Log2	25	5	AllSame	L1	Yes	NoFilt Low Size	-0.083516484	0.594234701
subtype	Allen_M1	All	Mouse-Marmoset	500	Log2	25	5	AllSame	L1	Yes	NoFilt Med Size	-0.202197802	0.488174979
subtype	Allen_M1	All	Human-Marmoset	250	Log2	10	1	AllSame	Euclidean	Yes	Med High	-0.26625387	0.285578306
subtype	Allen_M1	All	Human-Marmoset	250	Log2	10	1	AllSame	Euclidean	Yes	Med Med	-0.305469556	0.217888027
subtype	Allen_M1	All	Human-Marmoset	250	Log2	10	1	AllSame	Euclidean	Yes	Low High	-0.160990712	0.463061333
subtype	Allen_M1	All	Human-Marmoset	250	Log2	10	1	AllSame	Euclidean	Yes	Low Low	-0.086687307	0.526061363
subtype	Allen_M1	All	Human-Marmoset	250	Log2	10	1	AllSame	Euclidean	Yes	NoFilt Low Size	-0.169246646	0.44046529
subtype	Allen_M1	All	Human-Marmoset	250	Log2	10	1	AllSame	Euclidean	Yes	NoFilt Med Size	-0.197110423	0.406507754
subtype	Allen_M1	All	Human-Marmoset	250	Log2	10	1	AllSame	L1	Yes	Med High	-0.230134159	0.347277696
subtype	Allen_M1	All	Human-Marmoset	250	Log2	10	1	AllSame	L1	Yes	Med Med	-0.334365325	0.175079892
subtype	Allen_M1	All	Human-Marmoset	250	Log2	10	1	AllSame	L1	Yes	Low High	-0.083591331	0.575765829
subtype	Allen_M1	All	Human-Marmoset	250	Log2	10	1	AllSame	L1	Yes	Low Low	0	0.558969595
subtype	Allen_M1	All	Human-Marmoset	250	Log2	10	1	AllSame	L1	Yes	NoFilt Low Size	-0.154798762	0.465611335
subtype	Allen_M1	All	Human-Marmoset	250	Log2	10	1	AllSame	L1	Yes	NoFilt Med Size	-0.221878225	0.358269267
subtype	Allen_M1	All	Human-Mouse	250	Log2	10	1	AllSame	Euclidean	Yes	Med High	0.045407637	0.717002842
subtype	Allen_M1	All	Human-Mouse	250	Log2	10	1	AllSame	Euclidean	Yes	Med Med	-0.067079463	0.692698769
subtype	Allen_M1	All	Human-Mouse	250	Log2	10	1	AllSame	Euclidean	Yes	Low High	0.168214654	0.504685579
subtype	Allen_M1	All	Human-Mouse	250	Log2	10	1	AllSame	Euclidean	Yes	Low Low	0.173374613	0.473303135
subtype	Allen_M1	All	Human-Mouse	250	Log2	10	1	AllSame	Euclidean	Yes	NoFilt Low Size	0.058823529	0.668697355
subtype	Allen_M1	All	Human-Mouse	250	Log2	10	1	AllSame	Euclidean	Yes	NoFilt Med Size	0.049535604	0.650844139
subtype	Allen_M1	All	Human-Mouse	250	Log2	10	1	AllSame	L1	Yes	Med High	0.167182663	0.507291486
subtype	Allen_M1	All	Human-Mouse	250	Log2	10	1	AllSame	L1	Yes	Med Med	0.061919505	0.689672497
subtype	Allen_M1	All	Human-Mouse	250	Log2	10	1	AllSame	L1	Yes	Low High	0.280701754	0.259297362
subtype	Allen_M1	All	Human-Mouse	250	Log2	10	1	AllSame	L1	Yes	Low Low	0.321981424	0.192575059
subtype	Allen_M1	All	Human-Mouse	250	Log2	10	1	AllSame	L1	Yes	NoFilt Low Size	0.210526316	0.401771092
subtype	Allen_M1	All	Human-Mouse	250	Log2	10	1	AllSame	L1	Yes	NoFilt Med Size	0.17131063	0.491457569
subtype	Allen_M1	All	Mouse-Marmoset	250	Log2	10	1	AllSame	Euclidean	Yes	Med High	-0.019607843	0.662698431
subtype	Allen_M1	All	Mouse-Marmoset	250	Log2	10	1	AllSame	Euclidean	Yes	Med Med	-0.226006192	0.367177726
subtype	Allen_M1	All	Mouse-Marmoset	250	Log2	10	1	AllSame	Euclidean	Yes	Low High	0.095975232	0.624457182
subtype	Allen_M1	All	Mouse-Marmoset	250	Log2	10	1	AllSame	Euclidean	Yes	Low Low	-0.213622291	0.376286845
subtype	Allen_M1	All	Mouse-Marmoset	250	Log2	10	1	AllSame	Euclidean	Yes	NoFilt Low Size	-0.117647059	0.561755063
subtype	Allen_M1	All	Mouse-Marmoset	250	Log2	10	1	AllSame	Euclidean	Yes	NoFilt Med Size	-0.107327141	0.501986804
subtype	Allen_M1	All	Mouse-Marmoset	250	Log2	10	1	AllSame	L1	Yes	Med High	-0.051599587	0.668659523
subtype	Allen_M1	All	Mouse-Marmoset	250	Log2	10	1	AllSame	L1	Yes	Med Med	-0.144478844	0.518057895
subtype	Allen_M1	All	Mouse-Marmoset	250	Log2	10	1	AllSame	L1	Yes	Low High	0.087719298	0.633187382
subtype	Allen_M1	All	Mouse-Marmoset	250	Log2	10	1	AllSame	L1	Yes	Low Low	0.016511868	0.539666894
subtype	Allen_M1	All	Mouse-Marmoset	250	Log2	10	1	AllSame	L1	Yes	NoFilt Low Size	-0.011351909	0.662698431
subtype	Allen_M1	All	Mouse-Marmoset	250	Log2	10	1	AllSame	L1	Yes	NoFilt Med Size	-0.034055728	0.607071877
subtype	Allen_M1	All	Human-Marmoset	250	Log2	10	5	AllSame	Euclidean	Yes	Med High	-0.26625387	0.285578306
subtype	Allen_M1	All	Human-Marmoset	250	Log2	10	5	AllSame	Euclidean	Yes	Med Med	-0.305469556	0.217888027
subtype	Allen_M1	All	Human-Marmoset	250	Log2	10	5	AllSame	Euclidean	Yes	Low High	-0.160990712	0.463061333
subtype	Allen_M1	All	Human-Marmoset	250	Log2	10	5	AllSame	Euclidean	Yes	Low Low	-0.086687307	0.526061363
subtype	Allen_M1	All	Human-Marmoset	250	Log2	10	5	AllSame	Euclidean	Yes	NoFilt Low Size	-0.169246646	0.44046529
subtype	Allen_M1	All	Human-Marmoset	250	Log2	10	5	AllSame	Euclidean	Yes	NoFilt Med Size	-0.197110423	0.406507754
subtype	Allen_M1	All	Human-Marmoset	250	Log2	10	5	AllSame	L1	Yes	Med High	-0.230134159	0.347277696
subtype	Allen_M1	All	Human-Marmoset	250	Log2	10	5	AllSame	L1	Yes	Med Med	-0.334365325	0.175079892
subtype	Allen_M1	All	Human-Marmoset	250	Log2	10	5	AllSame	L1	Yes	Low High	-0.083591331	0.575765829
subtype	Allen_M1	All	Human-Marmoset	250	Log2	10	5	AllSame	L1	Yes	Low Low	0	0.558969595
subtype	Allen_M1	All	Human-Marmoset	250	Log2	10	5	AllSame	L1	Yes	NoFilt Low Size	-0.154798762	0.465611335
subtype	Allen_M1	All	Human-Marmoset	250	Log2	10	5	AllSame	L1	Yes	NoFilt Med Size	-0.221878225	0.358269267
subtype	Allen_M1	All	Human-Mouse	250	Log2	10	5	AllSame	Euclidean	Yes	Med High	0.045407637	0.717002842
subtype	Allen_M1	All	Human-Mouse	250	Log2	10	5	AllSame	Euclidean	Yes	Med Med	-0.067079463	0.692698769
subtype	Allen_M1	All	Human-Mouse	250	Log2	10	5	AllSame	Euclidean	Yes	Low High	0.168214654	0.504685579
subtype	Allen_M1	All	Human-Mouse	250	Log2	10	5	AllSame	Euclidean	Yes	Low Low	0.173374613	0.473303135
subtype	Allen_M1	All	Human-Mouse	250	Log2	10	5	AllSame	Euclidean	Yes	NoFilt Low Size	0.058823529	0.668697355
subtype	Allen_M1	All	Human-Mouse	250	Log2	10	5	AllSame	Euclidean	Yes	NoFilt Med Size	0.049535604	0.650844139
subtype	Allen_M1	All	Human-Mouse	250	Log2	10	5	AllSame	L1	Yes	Med High	0.167182663	0.507291486
subtype	Allen_M1	All	Human-Mouse	250	Log2	10	5	AllSame	L1	Yes	Med Med	0.061919505	0.689672497
subtype	Allen_M1	All	Human-Mouse	250	Log2	10	5	AllSame	L1	Yes	Low High	0.280701754	0.259297362
subtype	Allen_M1	All	Human-Mouse	250	Log2	10	5	AllSame	L1	Yes	Low Low	0.321981424	0.192575059
subtype	Allen_M1	All	Human-Mouse	250	Log2	10	5	AllSame	L1	Yes	NoFilt Low Size	0.210526316	0.401771092
subtype	Allen_M1	All	Human-Mouse	250	Log2	10	5	AllSame	L1	Yes	NoFilt Med Size	0.17131063	0.491457569
subtype	Allen_M1	All	Mouse-Marmoset	250	Log2	10	5	AllSame	Euclidean	Yes	Med High	-0.019607843	0.662698431
subtype	Allen_M1	All	Mouse-Marmoset	250	Log2	10	5	AllSame	Euclidean	Yes	Med Med	-0.226006192	0.367177726
subtype	Allen_M1	All	Mouse-Marmoset	250	Log2	10	5	AllSame	Euclidean	Yes	Low High	0.095975232	0.624457182
subtype	Allen_M1	All	Mouse-Marmoset	250	Log2	10	5	AllSame	Euclidean	Yes	Low Low	-0.213622291	0.376286845
subtype	Allen_M1	All	Mouse-Marmoset	250	Log2	10	5	AllSame	Euclidean	Yes	NoFilt Low Size	-0.117647059	0.561755063
subtype	Allen_M1	All	Mouse-Marmoset	250	Log2	10	5	AllSame	Euclidean	Yes	NoFilt Med Size	-0.107327141	0.501986804
subtype	Allen_M1	All	Mouse-Marmoset	250	Log2	10	5	AllSame	L1	Yes	Med High	-0.051599587	0.668659523
subtype	Allen_M1	All	Mouse-Marmoset	250	Log2	10	5	AllSame	L1	Yes	Med Med	-0.144478844	0.518057895
subtype	Allen_M1	All	Mouse-Marmoset	250	Log2	10	5	AllSame	L1	Yes	Low High	0.087719298	0.633187382
subtype	Allen_M1	All	Mouse-Marmoset	250	Log2	10	5	AllSame	L1	Yes	Low Low	0.016511868	0.539666894
subtype	Allen_M1	All	Mouse-Marmoset	250	Log2	10	5	AllSame	L1	Yes	NoFilt Low Size	-0.011351909	0.662698431
subtype	Allen_M1	All	Mouse-Marmoset	250	Log2	10	5	AllSame	L1	Yes	NoFilt Med Size	-0.034055728	0.607071877
subtype	Allen_M1	All	Human-Marmoset	250	Log2	25	1	AllSame	Euclidean	Yes	Med High	-0.113519092	0.547913028
subtype	Allen_M1	All	Human-Marmoset	250	Log2	25	1	AllSame	Euclidean	Yes	Med Med	-0.244582043	0.317611107
subtype	Allen_M1	All	Human-Marmoset	250	Log2	25	1	AllSame	Euclidean	Yes	Low High	0.044375645	0.547900668
subtype	Allen_M1	All	Human-Marmoset	250	Log2	25	1	AllSame	Euclidean	Yes	Low Low	-0.04747162	0.534206951
subtype	Allen_M1	All	Human-Marmoset	250	Log2	25	1	AllSame	Euclidean	Yes	NoFilt Low Size	-0.036119711	0.531483278
subtype	Allen_M1	All	Human-Marmoset	250	Log2	25	1	AllSame	Euclidean	Yes	NoFilt Med Size	-0.100103199	0.504632511
subtype	Allen_M1	All	Human-Marmoset	250	Log2	25	1	AllSame	L1	Yes	Med High	-0.069143447	0.59847197
subtype	Allen_M1	All	Human-Marmoset	250	Log2	25	1	AllSame	L1	Yes	Med Med	-0.301341589	0.224390326
subtype	Allen_M1	All	Human-Marmoset	250	Log2	25	1	AllSame	L1	Yes	Low High	0.066047472	0.624457182
subtype	Allen_M1	All	Human-Marmoset	250	Log2	25	1	AllSame	L1	Yes	Low Low	0.011351909	0.612860022
subtype	Allen_M1	All	Human-Marmoset	250	Log2	25	1	AllSame	L1	Yes	NoFilt Low Size	-0.052631579	0.545151916
subtype	Allen_M1	All	Human-Marmoset	250	Log2	25	1	AllSame	L1	Yes	NoFilt Med Size	-0.1124871	0.491457569
subtype	Allen_M1	All	Human-Mouse	250	Log2	25	1	AllSame	Euclidean	Yes	Med High	0.059855521	0.698742483
subtype	Allen_M1	All	Human-Mouse	250	Log2	25	1	AllSame	Euclidean	Yes	Med Med	-0.016511868	0.692689939
subtype	Allen_M1	All	Human-Mouse	250	Log2	25	1	AllSame	Euclidean	Yes	Low High	0.147574819	0.558981711
subtype	Allen_M1	All	Human-Mouse	250	Log2	25	1	AllSame	Euclidean	Yes	Low Low	0.165118679	0.512648808
subtype	Allen_M1	All	Human-Mouse	250	Log2	25	1	AllSame	Euclidean	Yes	NoFilt Low Size	0.114551084	0.548011904
subtype	Allen_M1	All	Human-Mouse	250	Log2	25	1	AllSame	Euclidean	Yes	NoFilt Med Size	0.027863777	0.630287626
subtype	Allen_M1	All	Human-Mouse	250	Log2	25	1	AllSame	L1	Yes	Med High	0.160990712	0.515307783
subtype	Allen_M1	All	Human-Mouse	250	Log2	25	1	AllSame	L1	Yes	Med Med	0.074303406	0.71395105
subtype	Allen_M1	All	Human-Mouse	250	Log2	25	1	AllSame	L1	Yes	Low High	0.27244582	0.274062535
subtype	Allen_M1	All	Human-Mouse	250	Log2	25	1	AllSame	L1	Yes	Low Low	0.302373581	0.222629355
subtype	Allen_M1	All	Human-Mouse	250	Log2	25	1	AllSame	L1	Yes	NoFilt Low Size	0.211558308	0.39238805
subtype	Allen_M1	All	Human-Mouse	250	Log2	25	1	AllSame	L1	Yes	NoFilt Med Size	0.118679051	0.604194128
subtype	Allen_M1	All	Mouse-Marmoset	250	Log2	25	1	AllSame	Euclidean	Yes	Med High	-0.081527348	0.63613893
subtype	Allen_M1	All	Mouse-Marmoset	250	Log2	25	1	AllSame	Euclidean	Yes	Med Med	-0.166150671	0.48883871
subtype	Allen_M1	All	Mouse-Marmoset	250	Log2	25	1	AllSame	Euclidean	Yes	Low High	0	0.677638839
subtype	Allen_M1	All	Mouse-Marmoset	250	Log2	25	1	AllSame	Euclidean	Yes	Low Low	-0.144478844	0.445437411
subtype	Allen_M1	All	Mouse-Marmoset	250	Log2	25	1	AllSame	Euclidean	Yes	NoFilt Low Size	-0.029927761	0.573086352
subtype	Allen_M1	All	Mouse-Marmoset	250	Log2	25	1	AllSame	Euclidean	Yes	NoFilt Med Size	-0.113519092	0.423302383
subtype	Allen_M1	All	Mouse-Marmoset	250	Log2	25	1	AllSame	L1	Yes	Med High	-0.077399381	0.665678977
subtype	Allen_M1	All	Mouse-Marmoset	250	Log2	25	1	AllSame	L1	Yes	Med Med	-0.084623323	0.624499481
subtype	Allen_M1	All	Mouse-Marmoset	250	Log2	25	1	AllSame	L1	Yes	Low High	0.079463364	0.609949626
subtype	Allen_M1	All	Mouse-Marmoset	250	Log2	25	1	AllSame	L1	Yes	Low Low	0.075335397	0.556220599
subtype	Allen_M1	All	Mouse-Marmoset	250	Log2	25	1	AllSame	L1	Yes	NoFilt Low Size	0.068111455	0.547913028
subtype	Allen_M1	All	Mouse-Marmoset	250	Log2	25	1	AllSame	L1	Yes	NoFilt Med Size	-0.016511868	0.520665106
subtype	Allen_M1	All	Human-Marmoset	250	Log2	25	5	AllSame	Euclidean	Yes	Med High	-0.113519092	0.547913028
subtype	Allen_M1	All	Human-Marmoset	250	Log2	25	5	AllSame	Euclidean	Yes	Med Med	-0.244582043	0.317611107
subtype	Allen_M1	All	Human-Marmoset	250	Log2	25	5	AllSame	Euclidean	Yes	Low High	0.044375645	0.547900668
subtype	Allen_M1	All	Human-Marmoset	250	Log2	25	5	AllSame	Euclidean	Yes	Low Low	-0.04747162	0.534206951
subtype	Allen_M1	All	Human-Marmoset	250	Log2	25	5	AllSame	Euclidean	Yes	NoFilt Low Size	-0.036119711	0.531483278
subtype	Allen_M1	All	Human-Marmoset	250	Log2	25	5	AllSame	Euclidean	Yes	NoFilt Med Size	-0.100103199	0.504632511
subtype	Allen_M1	All	Human-Marmoset	250	Log2	25	5	AllSame	L1	Yes	Med High	-0.069143447	0.59847197
subtype	Allen_M1	All	Human-Marmoset	250	Log2	25	5	AllSame	L1	Yes	Med Med	-0.301341589	0.224390326
subtype	Allen_M1	All	Human-Marmoset	250	Log2	25	5	AllSame	L1	Yes	Low High	0.066047472	0.624457182
subtype	Allen_M1	All	Human-Marmoset	250	Log2	25	5	AllSame	L1	Yes	Low Low	0.011351909	0.612860022
subtype	Allen_M1	All	Human-Marmoset	250	Log2	25	5	AllSame	L1	Yes	NoFilt Low Size	-0.052631579	0.545151916
subtype	Allen_M1	All	Human-Marmoset	250	Log2	25	5	AllSame	L1	Yes	NoFilt Med Size	-0.1124871	0.491457569
subtype	Allen_M1	All	Human-Mouse	250	Log2	25	5	AllSame	Euclidean	Yes	Med High	0.059855521	0.698742483
subtype	Allen_M1	All	Human-Mouse	250	Log2	25	5	AllSame	Euclidean	Yes	Med Med	-0.016511868	0.692689939
subtype	Allen_M1	All	Human-Mouse	250	Log2	25	5	AllSame	Euclidean	Yes	Low High	0.147574819	0.558981711
subtype	Allen_M1	All	Human-Mouse	250	Log2	25	5	AllSame	Euclidean	Yes	Low Low	0.165118679	0.512648808
subtype	Allen_M1	All	Human-Mouse	250	Log2	25	5	AllSame	Euclidean	Yes	NoFilt Low Size	0.114551084	0.548011904
subtype	Allen_M1	All	Human-Mouse	250	Log2	25	5	AllSame	Euclidean	Yes	NoFilt Med Size	0.027863777	0.630287626
subtype	Allen_M1	All	Human-Mouse	250	Log2	25	5	AllSame	L1	Yes	Med High	0.160990712	0.515307783
subtype	Allen_M1	All	Human-Mouse	250	Log2	25	5	AllSame	L1	Yes	Med Med	0.074303406	0.71395105
subtype	Allen_M1	All	Human-Mouse	250	Log2	25	5	AllSame	L1	Yes	Low High	0.27244582	0.274062535
subtype	Allen_M1	All	Human-Mouse	250	Log2	25	5	AllSame	L1	Yes	Low Low	0.302373581	0.222629355
subtype	Allen_M1	All	Human-Mouse	250	Log2	25	5	AllSame	L1	Yes	NoFilt Low Size	0.211558308	0.39238805
subtype	Allen_M1	All	Human-Mouse	250	Log2	25	5	AllSame	L1	Yes	NoFilt Med Size	0.118679051	0.604194128
subtype	Allen_M1	All	Mouse-Marmoset	250	Log2	25	5	AllSame	Euclidean	Yes	Med High	-0.081527348	0.63613893
subtype	Allen_M1	All	Mouse-Marmoset	250	Log2	25	5	AllSame	Euclidean	Yes	Med Med	-0.166150671	0.48883871
subtype	Allen_M1	All	Mouse-Marmoset	250	Log2	25	5	AllSame	Euclidean	Yes	Low High	0	0.677638839
subtype	Allen_M1	All	Mouse-Marmoset	250	Log2	25	5	AllSame	Euclidean	Yes	Low Low	-0.144478844	0.445437411
subtype	Allen_M1	All	Mouse-Marmoset	250	Log2	25	5	AllSame	Euclidean	Yes	NoFilt Low Size	-0.029927761	0.573086352
subtype	Allen_M1	All	Mouse-Marmoset	250	Log2	25	5	AllSame	Euclidean	Yes	NoFilt Med Size	-0.113519092	0.423302383
subtype	Allen_M1	All	Mouse-Marmoset	250	Log2	25	5	AllSame	L1	Yes	Med High	-0.077399381	0.665678977
subtype	Allen_M1	All	Mouse-Marmoset	250	Log2	25	5	AllSame	L1	Yes	Med Med	-0.084623323	0.624499481
subtype	Allen_M1	All	Mouse-Marmoset	250	Log2	25	5	AllSame	L1	Yes	Low High	0.079463364	0.609949626
subtype	Allen_M1	All	Mouse-Marmoset	250	Log2	25	5	AllSame	L1	Yes	Low Low	0.075335397	0.556220599
subtype	Allen_M1	All	Mouse-Marmoset	250	Log2	25	5	AllSame	L1	Yes	NoFilt Low Size	0.068111455	0.547913028
subtype	Allen_M1	All	Mouse-Marmoset	250	Log2	25	5	AllSame	L1	Yes	NoFilt Med Size	-0.016511868	0.520665106
subtype	Allen_M1	Exc	Human-Marmoset	100	Log2	10	1	AllSame	Euclidean	Yes	Med High	-0.213636364	0.458479472
subtype	Allen_M1	Exc	Human-Marmoset	100	Log2	10	1	AllSame	Euclidean	Yes	Med Med	-0.322727273	0.333096278
subtype	Allen_M1	Exc	Human-Marmoset	100	Log2	10	1	AllSame	Euclidean	Yes	Low High	-0.090909091	0.583264191
subtype	Allen_M1	Exc	Human-Marmoset	100	Log2	10	1	AllSame	Euclidean	Yes	Low Low	-0.281818182	0.333096278
subtype	Allen_M1	Exc	Human-Marmoset	100	Log2	10	1	AllSame	Euclidean	Yes	NoFilt Low Size	-0.227272727	0.441738657
subtype	Allen_M1	Exc	Human-Marmoset	100	Log2	10	1	AllSame	Euclidean	Yes	NoFilt Med Size	-0.204545455	0.458479472
subtype	Allen_M1	Exc	Human-Marmoset	100	Log2	10	1	AllSame	L1	Yes	Med High	-0.340909091	0.298089221
subtype	Allen_M1	Exc	Human-Marmoset	100	Log2	10	1	AllSame	L1	Yes	Med Med	-0.45	0.164939021
subtype	Allen_M1	Exc	Human-Marmoset	100	Log2	10	1	AllSame	L1	Yes	Low High	-0.218181818	0.475506765
subtype	Allen_M1	Exc	Human-Marmoset	100	Log2	10	1	AllSame	L1	Yes	Low Low	-0.272727273	0.340297614
subtype	Allen_M1	Exc	Human-Marmoset	100	Log2	10	1	AllSame	L1	Yes	NoFilt Low Size	-0.368181818	0.265626158
subtype	Allen_M1	Exc	Human-Marmoset	100	Log2	10	1	AllSame	L1	Yes	NoFilt Med Size	-0.286363636	0.370083122
subtype	Allen_M1	Exc	Human-Mouse	100	Log2	10	1	AllSame	Euclidean	Yes	Med High	-0.372727273	0.258925874
subtype	Allen_M1	Exc	Human-Mouse	100	Log2	10	1	AllSame	Euclidean	Yes	Med Med	-0.3	0.370083122
subtype	Allen_M1	Exc	Human-Mouse	100	Log2	10	1	AllSame	Euclidean	Yes	Low High	-0.277272727	0.409143168
subtype	Allen_M1	Exc	Human-Mouse	100	Log2	10	1	AllSame	Euclidean	Yes	Low Low	-0.109090909	0.630685215
subtype	Allen_M1	Exc	Human-Mouse	100	Log2	10	1	AllSame	Euclidean	Yes	NoFilt Low Size	-0.190909091	0.519248248
subtype	Allen_M1	Exc	Human-Mouse	100	Log2	10	1	AllSame	Euclidean	Yes	NoFilt Med Size	-0.263636364	0.433440738
subtype	Allen_M1	Exc	Human-Mouse	100	Log2	10	1	AllSame	L1	Yes	Med High	-0.272727273	0.417141437
subtype	Allen_M1	Exc	Human-Mouse	100	Log2	10	1	AllSame	L1	Yes	Med Med	-0.286363636	0.393300934
subtype	Allen_M1	Exc	Human-Mouse	100	Log2	10	1	AllSame	L1	Yes	Low High	-0.172727273	0.602078799
subtype	Allen_M1	Exc	Human-Mouse	100	Log2	10	1	AllSame	L1	Yes	Low Low	-0.027272727	0.64035959
subtype	Allen_M1	Exc	Human-Mouse	100	Log2	10	1	AllSame	L1	Yes	NoFilt Low Size	-0.168181818	0.583264191
subtype	Allen_M1	Exc	Human-Mouse	100	Log2	10	1	AllSame	L1	Yes	NoFilt Med Size	-0.236363636	0.484091162
subtype	Allen_M1	Exc	Mouse-Marmoset	100	Log2	10	1	AllSame	Euclidean	Yes	Med High	-0.309090909	0.355190368
subtype	Allen_M1	Exc	Mouse-Marmoset	100	Log2	10	1	AllSame	Euclidean	Yes	Med Med	-0.281818182	0.393300934
subtype	Allen_M1	Exc	Mouse-Marmoset	100	Log2	10	1	AllSame	Euclidean	Yes	Low High	-0.186363636	0.492813415
subtype	Allen_M1	Exc	Mouse-Marmoset	100	Log2	10	1	AllSame	Euclidean	Yes	Low Low	-0.072727273	0.564679305
subtype	Allen_M1	Exc	Mouse-Marmoset	100	Log2	10	1	AllSame	Euclidean	Yes	NoFilt Low Size	-0.181818182	0.492813415
subtype	Allen_M1	Exc	Mouse-Marmoset	100	Log2	10	1	AllSame	Euclidean	Yes	NoFilt Med Size	-0.177272727	0.564679305
subtype	Allen_M1	Exc	Mouse-Marmoset	100	Log2	10	1	AllSame	L1	Yes	Med High	-0.327272727	0.325894941
subtype	Allen_M1	Exc	Mouse-Marmoset	100	Log2	10	1	AllSame	L1	Yes	Med Med	-0.304545455	0.362877292
subtype	Allen_M1	Exc	Mouse-Marmoset	100	Log2	10	1	AllSame	L1	Yes	Low High	-0.195454545	0.510391958
subtype	Allen_M1	Exc	Mouse-Marmoset	100	Log2	10	1	AllSame	L1	Yes	Low Low	0	0.592615213
subtype	Allen_M1	Exc	Mouse-Marmoset	100	Log2	10	1	AllSame	L1	Yes	NoFilt Low Size	-0.163636364	0.528234591
subtype	Allen_M1	Exc	Mouse-Marmoset	100	Log2	10	1	AllSame	L1	Yes	NoFilt Med Size	-0.168181818	0.555445442
subtype	Allen_M1	Exc	Human-Marmoset	100	Log2	10	5	AllSame	Euclidean	Yes	Med High	-0.213636364	0.458479472
subtype	Allen_M1	Exc	Human-Marmoset	100	Log2	10	5	AllSame	Euclidean	Yes	Med Med	-0.322727273	0.333096278
subtype	Allen_M1	Exc	Human-Marmoset	100	Log2	10	5	AllSame	Euclidean	Yes	Low High	-0.090909091	0.583264191
subtype	Allen_M1	Exc	Human-Marmoset	100	Log2	10	5	AllSame	Euclidean	Yes	Low Low	-0.281818182	0.333096278
subtype	Allen_M1	Exc	Human-Marmoset	100	Log2	10	5	AllSame	Euclidean	Yes	NoFilt Low Size	-0.227272727	0.441738657
subtype	Allen_M1	Exc	Human-Marmoset	100	Log2	10	5	AllSame	Euclidean	Yes	NoFilt Med Size	-0.204545455	0.458479472
subtype	Allen_M1	Exc	Human-Marmoset	100	Log2	10	5	AllSame	L1	Yes	Med High	-0.340909091	0.298089221
subtype	Allen_M1	Exc	Human-Marmoset	100	Log2	10	5	AllSame	L1	Yes	Med Med	-0.45	0.164939021
subtype	Allen_M1	Exc	Human-Marmoset	100	Log2	10	5	AllSame	L1	Yes	Low High	-0.218181818	0.475506765
subtype	Allen_M1	Exc	Human-Marmoset	100	Log2	10	5	AllSame	L1	Yes	Low Low	-0.272727273	0.340297614
subtype	Allen_M1	Exc	Human-Marmoset	100	Log2	10	5	AllSame	L1	Yes	NoFilt Low Size	-0.368181818	0.265626158
subtype	Allen_M1	Exc	Human-Marmoset	100	Log2	10	5	AllSame	L1	Yes	NoFilt Med Size	-0.286363636	0.370083122
subtype	Allen_M1	Exc	Human-Mouse	100	Log2	10	5	AllSame	Euclidean	Yes	Med High	-0.372727273	0.258925874
subtype	Allen_M1	Exc	Human-Mouse	100	Log2	10	5	AllSame	Euclidean	Yes	Med Med	-0.3	0.370083122
subtype	Allen_M1	Exc	Human-Mouse	100	Log2	10	5	AllSame	Euclidean	Yes	Low High	-0.277272727	0.409143168
subtype	Allen_M1	Exc	Human-Mouse	100	Log2	10	5	AllSame	Euclidean	Yes	Low Low	-0.109090909	0.630685215
subtype	Allen_M1	Exc	Human-Mouse	100	Log2	10	5	AllSame	Euclidean	Yes	NoFilt Low Size	-0.190909091	0.519248248
subtype	Allen_M1	Exc	Human-Mouse	100	Log2	10	5	AllSame	Euclidean	Yes	NoFilt Med Size	-0.263636364	0.433440738
subtype	Allen_M1	Exc	Human-Mouse	100	Log2	10	5	AllSame	L1	Yes	Med High	-0.272727273	0.417141437
subtype	Allen_M1	Exc	Human-Mouse	100	Log2	10	5	AllSame	L1	Yes	Med Med	-0.286363636	0.393300934
subtype	Allen_M1	Exc	Human-Mouse	100	Log2	10	5	AllSame	L1	Yes	Low High	-0.172727273	0.602078799
subtype	Allen_M1	Exc	Human-Mouse	100	Log2	10	5	AllSame	L1	Yes	Low Low	-0.027272727	0.64035959
subtype	Allen_M1	Exc	Human-Mouse	100	Log2	10	5	AllSame	L1	Yes	NoFilt Low Size	-0.168181818	0.583264191
subtype	Allen_M1	Exc	Human-Mouse	100	Log2	10	5	AllSame	L1	Yes	NoFilt Med Size	-0.236363636	0.484091162
subtype	Allen_M1	Exc	Mouse-Marmoset	100	Log2	10	5	AllSame	Euclidean	Yes	Med High	-0.309090909	0.355190368
subtype	Allen_M1	Exc	Mouse-Marmoset	100	Log2	10	5	AllSame	Euclidean	Yes	Med Med	-0.281818182	0.393300934
subtype	Allen_M1	Exc	Mouse-Marmoset	100	Log2	10	5	AllSame	Euclidean	Yes	Low High	-0.186363636	0.492813415
subtype	Allen_M1	Exc	Mouse-Marmoset	100	Log2	10	5	AllSame	Euclidean	Yes	Low Low	-0.072727273	0.564679305
subtype	Allen_M1	Exc	Mouse-Marmoset	100	Log2	10	5	AllSame	Euclidean	Yes	NoFilt Low Size	-0.181818182	0.492813415
subtype	Allen_M1	Exc	Mouse-Marmoset	100	Log2	10	5	AllSame	Euclidean	Yes	NoFilt Med Size	-0.177272727	0.564679305
subtype	Allen_M1	Exc	Mouse-Marmoset	100	Log2	10	5	AllSame	L1	Yes	Med High	-0.327272727	0.325894941
subtype	Allen_M1	Exc	Mouse-Marmoset	100	Log2	10	5	AllSame	L1	Yes	Med Med	-0.304545455	0.362877292
subtype	Allen_M1	Exc	Mouse-Marmoset	100	Log2	10	5	AllSame	L1	Yes	Low High	-0.195454545	0.510391958
subtype	Allen_M1	Exc	Mouse-Marmoset	100	Log2	10	5	AllSame	L1	Yes	Low Low	0	0.592615213
subtype	Allen_M1	Exc	Mouse-Marmoset	100	Log2	10	5	AllSame	L1	Yes	NoFilt Low Size	-0.163636364	0.528234591
subtype	Allen_M1	Exc	Mouse-Marmoset	100	Log2	10	5	AllSame	L1	Yes	NoFilt Med Size	-0.168181818	0.555445442
subtype	Allen_M1	Exc	Human-Marmoset	100	Log2	25	1	AllSame	Euclidean	Yes	Med High	-0.218181818	0.450036577
subtype	Allen_M1	Exc	Human-Marmoset	100	Log2	25	1	AllSame	Euclidean	Yes	Med Med	-0.404545455	0.21720668
subtype	Allen_M1	Exc	Human-Marmoset	100	Log2	25	1	AllSame	Euclidean	Yes	Low High	-0.1	0.510391958
subtype	Allen_M1	Exc	Human-Marmoset	100	Log2	25	1	AllSame	Euclidean	Yes	Low Low	-0.2	0.484091162
subtype	Allen_M1	Exc	Human-Marmoset	100	Log2	25	1	AllSame	Euclidean	Yes	NoFilt Low Size	-0.145454545	0.592615213
subtype	Allen_M1	Exc	Human-Marmoset	100	Log2	25	1	AllSame	Euclidean	Yes	NoFilt Med Size	-0.218181818	0.475506765
subtype	Allen_M1	Exc	Human-Marmoset	100	Log2	25	1	AllSame	L1	Yes	Med High	-0.336363636	0.311992081
subtype	Allen_M1	Exc	Human-Marmoset	100	Log2	25	1	AllSame	L1	Yes	Med Med	-0.472727273	0.14199852
subtype	Allen_M1	Exc	Human-Marmoset	100	Log2	25	1	AllSame	L1	Yes	Low High	-0.213636364	0.466922367
subtype	Allen_M1	Exc	Human-Marmoset	100	Log2	25	1	AllSame	L1	Yes	Low Low	-0.2	0.519248248
subtype	Allen_M1	Exc	Human-Marmoset	100	Log2	25	1	AllSame	L1	Yes	NoFilt Low Size	-0.272727273	0.417141437
subtype	Allen_M1	Exc	Human-Marmoset	100	Log2	25	1	AllSame	L1	Yes	NoFilt Med Size	-0.3	0.35502844
subtype	Allen_M1	Exc	Human-Mouse	100	Log2	25	1	AllSame	Euclidean	Yes	Med High	-0.327272727	0.325894941
subtype	Allen_M1	Exc	Human-Mouse	100	Log2	25	1	AllSame	Euclidean	Yes	Med Med	-0.354545455	0.284692741
subtype	Allen_M1	Exc	Human-Mouse	100	Log2	25	1	AllSame	Euclidean	Yes	Low High	-0.227272727	0.484091162
subtype	Allen_M1	Exc	Human-Mouse	100	Log2	25	1	AllSame	Euclidean	Yes	Low Low	-0.131818182	0.537220935
subtype	Allen_M1	Exc	Human-Mouse	100	Log2	25	1	AllSame	Euclidean	Yes	NoFilt Low Size	-0.240909091	0.433440738
subtype	Allen_M1	Exc	Human-Mouse	100	Log2	25	1	AllSame	Euclidean	Yes	NoFilt Med Size	-0.263636364	0.425291087
subtype	Allen_M1	Exc	Human-Mouse	100	Log2	25	1	AllSame	L1	Yes	Med High	-0.25	0.458479472
subtype	Allen_M1	Exc	Human-Mouse	100	Log2	25	1	AllSame	L1	Yes	Med Med	-0.336363636	0.311824314
subtype	Allen_M1	Exc	Human-Mouse	100	Log2	25	1	AllSame	L1	Yes	Low High	-0.177272727	0.592615213
subtype	Allen_M1	Exc	Human-Mouse	100	Log2	25	1	AllSame	L1	Yes	Low Low	-0.077272727	0.564679305
subtype	Allen_M1	Exc	Human-Mouse	100	Log2	25	1	AllSame	L1	Yes	NoFilt Low Size	-0.172727273	0.501535668
subtype	Allen_M1	Exc	Human-Mouse	100	Log2	25	1	AllSame	L1	Yes	NoFilt Med Size	-0.245454545	0.466922367
subtype	Allen_M1	Exc	Mouse-Marmoset	100	Log2	25	1	AllSame	Euclidean	Yes	Med High	-0.227272727	0.501535668
subtype	Allen_M1	Exc	Mouse-Marmoset	100	Log2	25	1	AllSame	Euclidean	Yes	Med Med	-0.345454545	0.298089221
subtype	Allen_M1	Exc	Mouse-Marmoset	100	Log2	25	1	AllSame	Euclidean	Yes	Low High	-0.2	0.46706387
subtype	Allen_M1	Exc	Mouse-Marmoset	100	Log2	25	1	AllSame	Euclidean	Yes	Low Low	-0.063636364	0.510391958
subtype	Allen_M1	Exc	Mouse-Marmoset	100	Log2	25	1	AllSame	Euclidean	Yes	NoFilt Low Size	-0.163636364	0.475506765
subtype	Allen_M1	Exc	Mouse-Marmoset	100	Log2	25	1	AllSame	Euclidean	Yes	NoFilt Med Size	-0.186363636	0.564679305
subtype	Allen_M1	Exc	Mouse-Marmoset	100	Log2	25	1	AllSame	L1	Yes	Med High	-0.245454545	0.466922367
subtype	Allen_M1	Exc	Mouse-Marmoset	100	Log2	25	1	AllSame	L1	Yes	Med Med	-0.336363636	0.311824314
subtype	Allen_M1	Exc	Mouse-Marmoset	100	Log2	25	1	AllSame	L1	Yes	Low High	-0.177272727	0.537346845
subtype	Allen_M1	Exc	Mouse-Marmoset	100	Log2	25	1	AllSame	L1	Yes	Low Low	-0.031818182	0.537220935
subtype	Allen_M1	Exc	Mouse-Marmoset	100	Log2	25	1	AllSame	L1	Yes	NoFilt Low Size	-0.140909091	0.519248248
subtype	Allen_M1	Exc	Mouse-Marmoset	100	Log2	25	1	AllSame	L1	Yes	NoFilt Med Size	-0.204545455	0.510391958
subtype	Allen_M1	Exc	Human-Marmoset	100	Log2	25	5	AllSame	Euclidean	Yes	Med High	-0.218181818	0.450036577
subtype	Allen_M1	Exc	Human-Marmoset	100	Log2	25	5	AllSame	Euclidean	Yes	Med Med	-0.404545455	0.21720668
subtype	Allen_M1	Exc	Human-Marmoset	100	Log2	25	5	AllSame	Euclidean	Yes	Low High	-0.1	0.510391958
subtype	Allen_M1	Exc	Human-Marmoset	100	Log2	25	5	AllSame	Euclidean	Yes	Low Low	-0.2	0.484091162
subtype	Allen_M1	Exc	Human-Marmoset	100	Log2	25	5	AllSame	Euclidean	Yes	NoFilt Low Size	-0.145454545	0.592615213
subtype	Allen_M1	Exc	Human-Marmoset	100	Log2	25	5	AllSame	Euclidean	Yes	NoFilt Med Size	-0.218181818	0.475506765
subtype	Allen_M1	Exc	Human-Marmoset	100	Log2	25	5	AllSame	L1	Yes	Med High	-0.336363636	0.311992081
subtype	Allen_M1	Exc	Human-Marmoset	100	Log2	25	5	AllSame	L1	Yes	Med Med	-0.472727273	0.14199852
subtype	Allen_M1	Exc	Human-Marmoset	100	Log2	25	5	AllSame	L1	Yes	Low High	-0.213636364	0.466922367
subtype	Allen_M1	Exc	Human-Marmoset	100	Log2	25	5	AllSame	L1	Yes	Low Low	-0.2	0.519248248
subtype	Allen_M1	Exc	Human-Marmoset	100	Log2	25	5	AllSame	L1	Yes	NoFilt Low Size	-0.272727273	0.417141437
subtype	Allen_M1	Exc	Human-Marmoset	100	Log2	25	5	AllSame	L1	Yes	NoFilt Med Size	-0.3	0.35502844
subtype	Allen_M1	Exc	Human-Mouse	100	Log2	25	5	AllSame	Euclidean	Yes	Med High	-0.327272727	0.325894941
subtype	Allen_M1	Exc	Human-Mouse	100	Log2	25	5	AllSame	Euclidean	Yes	Med Med	-0.354545455	0.284692741
subtype	Allen_M1	Exc	Human-Mouse	100	Log2	25	5	AllSame	Euclidean	Yes	Low High	-0.227272727	0.484091162
subtype	Allen_M1	Exc	Human-Mouse	100	Log2	25	5	AllSame	Euclidean	Yes	Low Low	-0.131818182	0.537220935
subtype	Allen_M1	Exc	Human-Mouse	100	Log2	25	5	AllSame	Euclidean	Yes	NoFilt Low Size	-0.240909091	0.433440738
subtype	Allen_M1	Exc	Human-Mouse	100	Log2	25	5	AllSame	Euclidean	Yes	NoFilt Med Size	-0.263636364	0.425291087
subtype	Allen_M1	Exc	Human-Mouse	100	Log2	25	5	AllSame	L1	Yes	Med High	-0.25	0.458479472
subtype	Allen_M1	Exc	Human-Mouse	100	Log2	25	5	AllSame	L1	Yes	Med Med	-0.336363636	0.311824314
subtype	Allen_M1	Exc	Human-Mouse	100	Log2	25	5	AllSame	L1	Yes	Low High	-0.177272727	0.592615213
subtype	Allen_M1	Exc	Human-Mouse	100	Log2	25	5	AllSame	L1	Yes	Low Low	-0.077272727	0.564679305
subtype	Allen_M1	Exc	Human-Mouse	100	Log2	25	5	AllSame	L1	Yes	NoFilt Low Size	-0.172727273	0.501535668
subtype	Allen_M1	Exc	Human-Mouse	100	Log2	25	5	AllSame	L1	Yes	NoFilt Med Size	-0.245454545	0.466922367
subtype	Allen_M1	Exc	Mouse-Marmoset	100	Log2	25	5	AllSame	Euclidean	Yes	Med High	-0.227272727	0.501535668
subtype	Allen_M1	Exc	Mouse-Marmoset	100	Log2	25	5	AllSame	Euclidean	Yes	Med Med	-0.345454545	0.298089221
subtype	Allen_M1	Exc	Mouse-Marmoset	100	Log2	25	5	AllSame	Euclidean	Yes	Low High	-0.2	0.46706387
subtype	Allen_M1	Exc	Mouse-Marmoset	100	Log2	25	5	AllSame	Euclidean	Yes	Low Low	-0.063636364	0.510391958
subtype	Allen_M1	Exc	Mouse-Marmoset	100	Log2	25	5	AllSame	Euclidean	Yes	NoFilt Low Size	-0.163636364	0.475506765
subtype	Allen_M1	Exc	Mouse-Marmoset	100	Log2	25	5	AllSame	Euclidean	Yes	NoFilt Med Size	-0.186363636	0.564679305
subtype	Allen_M1	Exc	Mouse-Marmoset	100	Log2	25	5	AllSame	L1	Yes	Med High	-0.245454545	0.466922367
subtype	Allen_M1	Exc	Mouse-Marmoset	100	Log2	25	5	AllSame	L1	Yes	Med Med	-0.336363636	0.311824314
subtype	Allen_M1	Exc	Mouse-Marmoset	100	Log2	25	5	AllSame	L1	Yes	Low High	-0.177272727	0.537346845
subtype	Allen_M1	Exc	Mouse-Marmoset	100	Log2	25	5	AllSame	L1	Yes	Low Low	-0.031818182	0.537220935
subtype	Allen_M1	Exc	Mouse-Marmoset	100	Log2	25	5	AllSame	L1	Yes	NoFilt Low Size	-0.140909091	0.519248248
subtype	Allen_M1	Exc	Mouse-Marmoset	100	Log2	25	5	AllSame	L1	Yes	NoFilt Med Size	-0.204545455	0.510391958
subtype	Allen_M1	Exc	Human-Marmoset	50	Log2	10	1	AllSame	Euclidean	Yes	Med High	-0.328671329	0.291513509
subtype	Allen_M1	Exc	Human-Marmoset	50	Log2	10	1	AllSame	Euclidean	Yes	Med Med	-0.426573427	0.166699988
subtype	Allen_M1	Exc	Human-Marmoset	50	Log2	10	1	AllSame	Euclidean	Yes	Low High	-0.157342657	0.492051603
subtype	Allen_M1	Exc	Human-Marmoset	50	Log2	10	1	AllSame	Euclidean	Yes	Low Low	-0.304195804	0.336424394
subtype	Allen_M1	Exc	Human-Marmoset	50	Log2	10	1	AllSame	Euclidean	Yes	NoFilt Low Size	-0.318181818	0.296904116
subtype	Allen_M1	Exc	Human-Marmoset	50	Log2	10	1	AllSame	Euclidean	Yes	NoFilt Med Size	-0.234265734	0.385042274
subtype	Allen_M1	Exc	Human-Marmoset	50	Log2	10	1	AllSame	L1	Yes	Med High	-0.346153846	0.270403119
subtype	Allen_M1	Exc	Human-Marmoset	50	Log2	10	1	AllSame	L1	Yes	Med Med	-0.48951049	0.106355962
subtype	Allen_M1	Exc	Human-Marmoset	50	Log2	10	1	AllSame	L1	Yes	Low High	-0.325174825	0.302406996
subtype	Allen_M1	Exc	Human-Marmoset	50	Log2	10	1	AllSame	L1	Yes	Low Low	-0.34965035	0.265238787
subtype	Allen_M1	Exc	Human-Marmoset	50	Log2	10	1	AllSame	L1	Yes	NoFilt Low Size	-0.433566434	0.159217512
subtype	Allen_M1	Exc	Human-Marmoset	50	Log2	10	1	AllSame	L1	Yes	NoFilt Med Size	-0.346153846	0.250201376
subtype	Allen_M1	Exc	Human-Mouse	50	Log2	10	1	AllSame	Euclidean	Yes	Med High	-0.353146853	0.260188269
subtype	Allen_M1	Exc	Human-Mouse	50	Log2	10	1	AllSame	Euclidean	Yes	Med Med	-0.405594406	0.190835874
subtype	Allen_M1	Exc	Human-Mouse	50	Log2	10	1	AllSame	Euclidean	Yes	Low High	-0.234265734	0.456800853
subtype	Allen_M1	Exc	Human-Mouse	50	Log2	10	1	AllSame	Euclidean	Yes	Low Low	-0.248251748	0.436590361
subtype	Allen_M1	Exc	Human-Mouse	50	Log2	10	1	AllSame	Euclidean	Yes	NoFilt Low Size	-0.307692308	0.324864022
subtype	Allen_M1	Exc	Human-Mouse	50	Log2	10	1	AllSame	Euclidean	Yes	NoFilt Med Size	-0.314685315	0.29701639
subtype	Allen_M1	Exc	Human-Mouse	50	Log2	10	1	AllSame	L1	Yes	Med High	-0.325174825	0.302406996
subtype	Allen_M1	Exc	Human-Mouse	50	Log2	10	1	AllSame	L1	Yes	Med Med	-0.409090909	0.186699926
subtype	Allen_M1	Exc	Human-Mouse	50	Log2	10	1	AllSame	L1	Yes	Low High	-0.276223776	0.385042274
subtype	Allen_M1	Exc	Human-Mouse	50	Log2	10	1	AllSame	L1	Yes	Low Low	-0.188811189	0.549336471
subtype	Allen_M1	Exc	Human-Mouse	50	Log2	10	1	AllSame	L1	Yes	NoFilt Low Size	-0.307692308	0.330589259
subtype	Allen_M1	Exc	Human-Mouse	50	Log2	10	1	AllSame	L1	Yes	NoFilt Med Size	-0.34965035	0.260188269
subtype	Allen_M1	Exc	Mouse-Marmoset	50	Log2	10	1	AllSame	Euclidean	Yes	Med High	-0.097902098	0.633090681
subtype	Allen_M1	Exc	Mouse-Marmoset	50	Log2	10	1	AllSame	Euclidean	Yes	Med Med	-0.307692308	0.324864022
subtype	Allen_M1	Exc	Mouse-Marmoset	50	Log2	10	1	AllSame	Euclidean	Yes	Low High	-0.125874126	0.564219147
subtype	Allen_M1	Exc	Mouse-Marmoset	50	Log2	10	1	AllSame	Euclidean	Yes	Low Low	-0.097902098	0.542019705
subtype	Allen_M1	Exc	Mouse-Marmoset	50	Log2	10	1	AllSame	Euclidean	Yes	NoFilt Low Size	-0.143356643	0.527302354
subtype	Allen_M1	Exc	Mouse-Marmoset	50	Log2	10	1	AllSame	Euclidean	Yes	NoFilt Med Size	-0.185314685	0.498555986
subtype	Allen_M1	Exc	Mouse-Marmoset	50	Log2	10	1	AllSame	L1	Yes	Med High	-0.206293706	0.498555986
subtype	Allen_M1	Exc	Mouse-Marmoset	50	Log2	10	1	AllSame	L1	Yes	Med Med	-0.346153846	0.265238787
subtype	Allen_M1	Exc	Mouse-Marmoset	50	Log2	10	1	AllSame	L1	Yes	Low High	-0.269230769	0.391096771
subtype	Allen_M1	Exc	Mouse-Marmoset	50	Log2	10	1	AllSame	L1	Yes	Low Low	-0.15034965	0.541935886
subtype	Allen_M1	Exc	Mouse-Marmoset	50	Log2	10	1	AllSame	L1	Yes	NoFilt Low Size	-0.244755245	0.429918785
subtype	Allen_M1	Exc	Mouse-Marmoset	50	Log2	10	1	AllSame	L1	Yes	NoFilt Med Size	-0.230769231	0.423346777
subtype	Allen_M1	Exc	Human-Marmoset	50	Log2	10	5	AllSame	Euclidean	Yes	Med High	-0.328671329	0.291513509
subtype	Allen_M1	Exc	Human-Marmoset	50	Log2	10	5	AllSame	Euclidean	Yes	Med Med	-0.426573427	0.166699988
subtype	Allen_M1	Exc	Human-Marmoset	50	Log2	10	5	AllSame	Euclidean	Yes	Low High	-0.157342657	0.492051603
subtype	Allen_M1	Exc	Human-Marmoset	50	Log2	10	5	AllSame	Euclidean	Yes	Low Low	-0.304195804	0.336424394
subtype	Allen_M1	Exc	Human-Marmoset	50	Log2	10	5	AllSame	Euclidean	Yes	NoFilt Low Size	-0.318181818	0.296904116
subtype	Allen_M1	Exc	Human-Marmoset	50	Log2	10	5	AllSame	Euclidean	Yes	NoFilt Med Size	-0.234265734	0.385042274
subtype	Allen_M1	Exc	Human-Marmoset	50	Log2	10	5	AllSame	L1	Yes	Med High	-0.346153846	0.270403119
subtype	Allen_M1	Exc	Human-Marmoset	50	Log2	10	5	AllSame	L1	Yes	Med Med	-0.48951049	0.106355962
subtype	Allen_M1	Exc	Human-Marmoset	50	Log2	10	5	AllSame	L1	Yes	Low High	-0.325174825	0.302406996
subtype	Allen_M1	Exc	Human-Marmoset	50	Log2	10	5	AllSame	L1	Yes	Low Low	-0.34965035	0.265238787
subtype	Allen_M1	Exc	Human-Marmoset	50	Log2	10	5	AllSame	L1	Yes	NoFilt Low Size	-0.433566434	0.159217512
subtype	Allen_M1	Exc	Human-Marmoset	50	Log2	10	5	AllSame	L1	Yes	NoFilt Med Size	-0.346153846	0.250201376
subtype	Allen_M1	Exc	Human-Mouse	50	Log2	10	5	AllSame	Euclidean	Yes	Med High	-0.353146853	0.260188269
subtype	Allen_M1	Exc	Human-Mouse	50	Log2	10	5	AllSame	Euclidean	Yes	Med Med	-0.405594406	0.190835874
subtype	Allen_M1	Exc	Human-Mouse	50	Log2	10	5	AllSame	Euclidean	Yes	Low High	-0.234265734	0.456800853
subtype	Allen_M1	Exc	Human-Mouse	50	Log2	10	5	AllSame	Euclidean	Yes	Low Low	-0.248251748	0.436590361
subtype	Allen_M1	Exc	Human-Mouse	50	Log2	10	5	AllSame	Euclidean	Yes	NoFilt Low Size	-0.307692308	0.324864022
subtype	Allen_M1	Exc	Human-Mouse	50	Log2	10	5	AllSame	Euclidean	Yes	NoFilt Med Size	-0.314685315	0.29701639
subtype	Allen_M1	Exc	Human-Mouse	50	Log2	10	5	AllSame	L1	Yes	Med High	-0.325174825	0.302406996
subtype	Allen_M1	Exc	Human-Mouse	50	Log2	10	5	AllSame	L1	Yes	Med Med	-0.409090909	0.186699926
subtype	Allen_M1	Exc	Human-Mouse	50	Log2	10	5	AllSame	L1	Yes	Low High	-0.276223776	0.385042274
subtype	Allen_M1	Exc	Human-Mouse	50	Log2	10	5	AllSame	L1	Yes	Low Low	-0.188811189	0.549336471
subtype	Allen_M1	Exc	Human-Mouse	50	Log2	10	5	AllSame	L1	Yes	NoFilt Low Size	-0.307692308	0.330589259
subtype	Allen_M1	Exc	Human-Mouse	50	Log2	10	5	AllSame	L1	Yes	NoFilt Med Size	-0.34965035	0.260188269
subtype	Allen_M1	Exc	Mouse-Marmoset	50	Log2	10	5	AllSame	Euclidean	Yes	Med High	-0.097902098	0.633090681
subtype	Allen_M1	Exc	Mouse-Marmoset	50	Log2	10	5	AllSame	Euclidean	Yes	Med Med	-0.307692308	0.324864022
subtype	Allen_M1	Exc	Mouse-Marmoset	50	Log2	10	5	AllSame	Euclidean	Yes	Low High	-0.125874126	0.564219147
subtype	Allen_M1	Exc	Mouse-Marmoset	50	Log2	10	5	AllSame	Euclidean	Yes	Low Low	-0.097902098	0.542019705
subtype	Allen_M1	Exc	Mouse-Marmoset	50	Log2	10	5	AllSame	Euclidean	Yes	NoFilt Low Size	-0.143356643	0.527302354
subtype	Allen_M1	Exc	Mouse-Marmoset	50	Log2	10	5	AllSame	Euclidean	Yes	NoFilt Med Size	-0.185314685	0.498555986
subtype	Allen_M1	Exc	Mouse-Marmoset	50	Log2	10	5	AllSame	L1	Yes	Med High	-0.206293706	0.498555986
subtype	Allen_M1	Exc	Mouse-Marmoset	50	Log2	10	5	AllSame	L1	Yes	Med Med	-0.346153846	0.265238787
subtype	Allen_M1	Exc	Mouse-Marmoset	50	Log2	10	5	AllSame	L1	Yes	Low High	-0.269230769	0.391096771
subtype	Allen_M1	Exc	Mouse-Marmoset	50	Log2	10	5	AllSame	L1	Yes	Low Low	-0.15034965	0.541935886
subtype	Allen_M1	Exc	Mouse-Marmoset	50	Log2	10	5	AllSame	L1	Yes	NoFilt Low Size	-0.244755245	0.429918785
subtype	Allen_M1	Exc	Mouse-Marmoset	50	Log2	10	5	AllSame	L1	Yes	NoFilt Med Size	-0.230769231	0.423346777
subtype	Allen_M1	Exc	Human-Marmoset	50	Log2	25	1	AllSame	Euclidean	Yes	Med High	-0.374125874	0.231142613
subtype	Allen_M1	Exc	Human-Marmoset	50	Log2	25	1	AllSame	Euclidean	Yes	Med Med	-0.444055944	0.148160669
subtype	Allen_M1	Exc	Human-Marmoset	50	Log2	25	1	AllSame	Euclidean	Yes	Low High	-0.223776224	0.391200879
subtype	Allen_M1	Exc	Human-Marmoset	50	Log2	25	1	AllSame	Euclidean	Yes	Low Low	-0.244755245	0.429918785
subtype	Allen_M1	Exc	Human-Marmoset	50	Log2	25	1	AllSame	Euclidean	Yes	NoFilt Low Size	-0.206293706	0.470531995
subtype	Allen_M1	Exc	Human-Marmoset	50	Log2	25	1	AllSame	Euclidean	Yes	NoFilt Med Size	-0.321678322	0.308021451
subtype	Allen_M1	Exc	Human-Marmoset	50	Log2	25	1	AllSame	L1	Yes	Med High	-0.423076923	0.170609498
subtype	Allen_M1	Exc	Human-Marmoset	50	Log2	25	1	AllSame	L1	Yes	Med Med	-0.5	0.097879999
subtype	Allen_M1	Exc	Human-Marmoset	50	Log2	25	1	AllSame	L1	Yes	Low High	-0.328671329	0.297353118
subtype	Allen_M1	Exc	Human-Marmoset	50	Log2	25	1	AllSame	L1	Yes	Low Low	-0.293706294	0.324864022
subtype	Allen_M1	Exc	Human-Marmoset	50	Log2	25	1	AllSame	L1	Yes	NoFilt Low Size	-0.335664336	0.286235783
subtype	Allen_M1	Exc	Human-Marmoset	50	Log2	25	1	AllSame	L1	Yes	NoFilt Med Size	-0.409090909	0.186699926
subtype	Allen_M1	Exc	Human-Mouse	50	Log2	25	1	AllSame	Euclidean	Yes	Med High	-0.335664336	0.286235783
subtype	Allen_M1	Exc	Human-Mouse	50	Log2	25	1	AllSame	Euclidean	Yes	Med Med	-0.426573427	0.166699988
subtype	Allen_M1	Exc	Human-Mouse	50	Log2	25	1	AllSame	Euclidean	Yes	Low High	-0.146853147	0.527302354
subtype	Allen_M1	Exc	Human-Mouse	50	Log2	25	1	AllSame	Euclidean	Yes	Low Low	-0.206293706	0.512840943
subtype	Allen_M1	Exc	Human-Mouse	50	Log2	25	1	AllSame	Euclidean	Yes	NoFilt Low Size	-0.269230769	0.39746493
subtype	Allen_M1	Exc	Human-Mouse	50	Log2	25	1	AllSame	Euclidean	Yes	NoFilt Med Size	-0.34965035	0.260188269
subtype	Allen_M1	Exc	Human-Mouse	50	Log2	25	1	AllSame	L1	Yes	Med High	-0.314685315	0.319138786
subtype	Allen_M1	Exc	Human-Mouse	50	Log2	25	1	AllSame	L1	Yes	Med Med	-0.398601399	0.199335495
subtype	Allen_M1	Exc	Human-Mouse	50	Log2	25	1	AllSame	L1	Yes	Low High	-0.188811189	0.498555986
subtype	Allen_M1	Exc	Human-Mouse	50	Log2	25	1	AllSame	L1	Yes	Low Low	-0.234265734	0.436590361
subtype	Allen_M1	Exc	Human-Mouse	50	Log2	25	1	AllSame	L1	Yes	NoFilt Low Size	-0.300699301	0.336424394
subtype	Allen_M1	Exc	Human-Mouse	50	Log2	25	1	AllSame	L1	Yes	NoFilt Med Size	-0.353146853	0.260188269
subtype	Allen_M1	Exc	Mouse-Marmoset	50	Log2	25	1	AllSame	Euclidean	Yes	Med High	-0.136363636	0.564219147
subtype	Allen_M1	Exc	Mouse-Marmoset	50	Log2	25	1	AllSame	Euclidean	Yes	Med Med	-0.314685315	0.313524331
subtype	Allen_M1	Exc	Mouse-Marmoset	50	Log2	25	1	AllSame	Euclidean	Yes	Low High	0.041958042	0.564219147
subtype	Allen_M1	Exc	Mouse-Marmoset	50	Log2	25	1	AllSame	Euclidean	Yes	Low Low	0.020979021	0.556737056
subtype	Allen_M1	Exc	Mouse-Marmoset	50	Log2	25	1	AllSame	Euclidean	Yes	NoFilt Low Size	-0.111888112	0.498555986
subtype	Allen_M1	Exc	Mouse-Marmoset	50	Log2	25	1	AllSame	Euclidean	Yes	NoFilt Med Size	-0.202797203	0.470531995
subtype	Allen_M1	Exc	Mouse-Marmoset	50	Log2	25	1	AllSame	L1	Yes	Med High	-0.216783217	0.436590361
subtype	Allen_M1	Exc	Mouse-Marmoset	50	Log2	25	1	AllSame	L1	Yes	Med Med	-0.34965035	0.265238787
subtype	Allen_M1	Exc	Mouse-Marmoset	50	Log2	25	1	AllSame	L1	Yes	Low High	-0.052447552	0.586823664
subtype	Allen_M1	Exc	Mouse-Marmoset	50	Log2	25	1	AllSame	L1	Yes	Low Low	-0.027972028	0.520071649
subtype	Allen_M1	Exc	Mouse-Marmoset	50	Log2	25	1	AllSame	L1	Yes	NoFilt Low Size	-0.216783217	0.429918785
subtype	Allen_M1	Exc	Mouse-Marmoset	50	Log2	25	1	AllSame	L1	Yes	NoFilt Med Size	-0.213286713	0.463666424
subtype	Allen_M1	Exc	Human-Marmoset	50	Log2	25	5	AllSame	Euclidean	Yes	Med High	-0.374125874	0.231142613
subtype	Allen_M1	Exc	Human-Marmoset	50	Log2	25	5	AllSame	Euclidean	Yes	Med Med	-0.444055944	0.148160669
subtype	Allen_M1	Exc	Human-Marmoset	50	Log2	25	5	AllSame	Euclidean	Yes	Low High	-0.223776224	0.391200879
subtype	Allen_M1	Exc	Human-Marmoset	50	Log2	25	5	AllSame	Euclidean	Yes	Low Low	-0.244755245	0.429918785
subtype	Allen_M1	Exc	Human-Marmoset	50	Log2	25	5	AllSame	Euclidean	Yes	NoFilt Low Size	-0.206293706	0.470531995
subtype	Allen_M1	Exc	Human-Marmoset	50	Log2	25	5	AllSame	Euclidean	Yes	NoFilt Med Size	-0.321678322	0.308021451
subtype	Allen_M1	Exc	Human-Marmoset	50	Log2	25	5	AllSame	L1	Yes	Med High	-0.423076923	0.170609498
subtype	Allen_M1	Exc	Human-Marmoset	50	Log2	25	5	AllSame	L1	Yes	Med Med	-0.5	0.097879999
subtype	Allen_M1	Exc	Human-Marmoset	50	Log2	25	5	AllSame	L1	Yes	Low High	-0.328671329	0.297353118
subtype	Allen_M1	Exc	Human-Marmoset	50	Log2	25	5	AllSame	L1	Yes	Low Low	-0.293706294	0.324864022
subtype	Allen_M1	Exc	Human-Marmoset	50	Log2	25	5	AllSame	L1	Yes	NoFilt Low Size	-0.335664336	0.286235783
subtype	Allen_M1	Exc	Human-Marmoset	50	Log2	25	5	AllSame	L1	Yes	NoFilt Med Size	-0.409090909	0.186699926
subtype	Allen_M1	Exc	Human-Mouse	50	Log2	25	5	AllSame	Euclidean	Yes	Med High	-0.335664336	0.286235783
subtype	Allen_M1	Exc	Human-Mouse	50	Log2	25	5	AllSame	Euclidean	Yes	Med Med	-0.426573427	0.166699988
subtype	Allen_M1	Exc	Human-Mouse	50	Log2	25	5	AllSame	Euclidean	Yes	Low High	-0.146853147	0.527302354
subtype	Allen_M1	Exc	Human-Mouse	50	Log2	25	5	AllSame	Euclidean	Yes	Low Low	-0.206293706	0.512840943
subtype	Allen_M1	Exc	Human-Mouse	50	Log2	25	5	AllSame	Euclidean	Yes	NoFilt Low Size	-0.269230769	0.39746493
subtype	Allen_M1	Exc	Human-Mouse	50	Log2	25	5	AllSame	Euclidean	Yes	NoFilt Med Size	-0.34965035	0.260188269
subtype	Allen_M1	Exc	Human-Mouse	50	Log2	25	5	AllSame	L1	Yes	Med High	-0.314685315	0.319138786
subtype	Allen_M1	Exc	Human-Mouse	50	Log2	25	5	AllSame	L1	Yes	Med Med	-0.398601399	0.199335495
subtype	Allen_M1	Exc	Human-Mouse	50	Log2	25	5	AllSame	L1	Yes	Low High	-0.188811189	0.498555986
subtype	Allen_M1	Exc	Human-Mouse	50	Log2	25	5	AllSame	L1	Yes	Low Low	-0.234265734	0.436590361
subtype	Allen_M1	Exc	Human-Mouse	50	Log2	25	5	AllSame	L1	Yes	NoFilt Low Size	-0.300699301	0.336424394
subtype	Allen_M1	Exc	Human-Mouse	50	Log2	25	5	AllSame	L1	Yes	NoFilt Med Size	-0.353146853	0.260188269
subtype	Allen_M1	Exc	Mouse-Marmoset	50	Log2	25	5	AllSame	Euclidean	Yes	Med High	-0.136363636	0.564219147
subtype	Allen_M1	Exc	Mouse-Marmoset	50	Log2	25	5	AllSame	Euclidean	Yes	Med Med	-0.314685315	0.313524331
subtype	Allen_M1	Exc	Mouse-Marmoset	50	Log2	25	5	AllSame	Euclidean	Yes	Low High	0.041958042	0.564219147
subtype	Allen_M1	Exc	Mouse-Marmoset	50	Log2	25	5	AllSame	Euclidean	Yes	Low Low	0.020979021	0.556737056
subtype	Allen_M1	Exc	Mouse-Marmoset	50	Log2	25	5	AllSame	Euclidean	Yes	NoFilt Low Size	-0.111888112	0.498555986
subtype	Allen_M1	Exc	Mouse-Marmoset	50	Log2	25	5	AllSame	Euclidean	Yes	NoFilt Med Size	-0.202797203	0.470531995
subtype	Allen_M1	Exc	Mouse-Marmoset	50	Log2	25	5	AllSame	L1	Yes	Med High	-0.216783217	0.436590361
subtype	Allen_M1	Exc	Mouse-Marmoset	50	Log2	25	5	AllSame	L1	Yes	Med Med	-0.34965035	0.265238787
subtype	Allen_M1	Exc	Mouse-Marmoset	50	Log2	25	5	AllSame	L1	Yes	Low High	-0.052447552	0.586823664
subtype	Allen_M1	Exc	Mouse-Marmoset	50	Log2	25	5	AllSame	L1	Yes	Low Low	-0.027972028	0.520071649
subtype	Allen_M1	Exc	Mouse-Marmoset	50	Log2	25	5	AllSame	L1	Yes	NoFilt Low Size	-0.216783217	0.429918785
subtype	Allen_M1	Exc	Mouse-Marmoset	50	Log2	25	5	AllSame	L1	Yes	NoFilt Med Size	-0.213286713	0.463666424
subtype	Allen_M1	Exc	Human-Marmoset	500	Log2	10	1	AllSame	Euclidean	Yes	Med High	-0.333333333	0.380713182
subtype	Allen_M1	Exc	Human-Marmoset	500	Log2	10	1	AllSame	Euclidean	Yes	Med Med	-0.616666667	0.07692881
subtype	Allen_M1	Exc	Human-Marmoset	500	Log2	10	1	AllSame	Euclidean	Yes	Low High	-0.3	0.406397014
subtype	Allen_M1	Exc	Human-Marmoset	500	Log2	10	1	AllSame	Euclidean	Yes	Low Low	-0.483333333	0.187928506
subtype	Allen_M1	Exc	Human-Marmoset	500	Log2	10	1	AllSame	Euclidean	Yes	NoFilt Low Size	-0.416666667	0.205386351
subtype	Allen_M1	Exc	Human-Marmoset	500	Log2	10	1	AllSame	Euclidean	Yes	NoFilt Med Size	-0.433333333	0.243952436
subtype	Allen_M1	Exc	Human-Marmoset	500	Log2	10	1	AllSame	L1	Yes	Med High	-0.275	0.432845327
subtype	Allen_M1	Exc	Human-Marmoset	500	Log2	10	1	AllSame	L1	Yes	Med Med	-0.583333333	0.099185816
subtype	Allen_M1	Exc	Human-Marmoset	500	Log2	10	1	AllSame	L1	Yes	Low High	-0.333333333	0.368266377
subtype	Allen_M1	Exc	Human-Marmoset	500	Log2	10	1	AllSame	L1	Yes	Low Low	-0.358333333	0.331739801
subtype	Allen_M1	Exc	Human-Marmoset	500	Log2	10	1	AllSame	L1	Yes	NoFilt Low Size	-0.366666667	0.331739801
subtype	Allen_M1	Exc	Human-Marmoset	500	Log2	10	1	AllSame	L1	Yes	NoFilt Med Size	-0.391666667	0.297300187
subtype	Allen_M1	Exc	Human-Mouse	500	Log2	10	1	AllSame	Euclidean	Yes	Med High	-0.65	0.058073058
subtype	Allen_M1	Exc	Human-Mouse	500	Log2	10	1	AllSame	Euclidean	Yes	Med Med	-0.616666667	0.07692881
subtype	Allen_M1	Exc	Human-Mouse	500	Log2	10	1	AllSame	Euclidean	Yes	Low High	-0.583333333	0.099185816
subtype	Allen_M1	Exc	Human-Mouse	500	Log2	10	1	AllSame	Euclidean	Yes	Low Low	-0.416666667	0.264586047
subtype	Allen_M1	Exc	Human-Mouse	500	Log2	10	1	AllSame	Euclidean	Yes	NoFilt Low Size	-0.508333333	0.162430391
subtype	Allen_M1	Exc	Human-Mouse	500	Log2	10	1	AllSame	Euclidean	Yes	NoFilt Med Size	-0.55	0.124976784
subtype	Allen_M1	Exc	Human-Mouse	500	Log2	10	1	AllSame	L1	Yes	Med High	-0.633333333	0.067085787
subtype	Allen_M1	Exc	Human-Mouse	500	Log2	10	1	AllSame	L1	Yes	Med Med	-0.583333333	0.099185816
subtype	Allen_M1	Exc	Human-Mouse	500	Log2	10	1	AllSame	L1	Yes	Low High	-0.566666667	0.111632988
subtype	Allen_M1	Exc	Human-Mouse	500	Log2	10	1	AllSame	L1	Yes	Low Low	-0.366666667	0.331739801
subtype	Allen_M1	Exc	Human-Mouse	500	Log2	10	1	AllSame	L1	Yes	NoFilt Low Size	-0.466666667	0.205386351
subtype	Allen_M1	Exc	Human-Mouse	500	Log2	10	1	AllSame	L1	Yes	NoFilt Med Size	-0.566666667	0.111632988
subtype	Allen_M1	Exc	Mouse-Marmoset	500	Log2	10	1	AllSame	Euclidean	Yes	Med High	-0.558333333	0.118304886
subtype	Allen_M1	Exc	Mouse-Marmoset	500	Log2	10	1	AllSame	Euclidean	Yes	Med Med	-0.541666667	0.132101826
subtype	Allen_M1	Exc	Mouse-Marmoset	500	Log2	10	1	AllSame	Euclidean	Yes	Low High	-0.35	0.355819573
subtype	Allen_M1	Exc	Mouse-Marmoset	500	Log2	10	1	AllSame	Euclidean	Yes	Low Low	-0.333333333	0.368266377
subtype	Allen_M1	Exc	Mouse-Marmoset	500	Log2	10	1	AllSame	Euclidean	Yes	NoFilt Low Size	-0.358333333	0.331739801
subtype	Allen_M1	Exc	Mouse-Marmoset	500	Log2	10	1	AllSame	Euclidean	Yes	NoFilt Med Size	-0.5	0.162430391
subtype	Allen_M1	Exc	Mouse-Marmoset	500	Log2	10	1	AllSame	L1	Yes	Med High	-0.566666667	0.111632988
subtype	Allen_M1	Exc	Mouse-Marmoset	500	Log2	10	1	AllSame	L1	Yes	Med Med	-0.533333333	0.139226868
subtype	Allen_M1	Exc	Mouse-Marmoset	500	Log2	10	1	AllSame	L1	Yes	Low High	-0.341666667	0.368266377
subtype	Allen_M1	Exc	Mouse-Marmoset	500	Log2	10	1	AllSame	L1	Yes	Low Low	-0.141666667	0.545698778
subtype	Allen_M1	Exc	Mouse-Marmoset	500	Log2	10	1	AllSame	L1	Yes	NoFilt Low Size	-0.283333333	0.406397014
subtype	Allen_M1	Exc	Mouse-Marmoset	500	Log2	10	1	AllSame	L1	Yes	NoFilt Med Size	-0.483333333	0.187469855
subtype	Allen_M1	Exc	Human-Marmoset	500	Log2	10	5	AllSame	Euclidean	Yes	Med High	-0.283333333	0.446437828
subtype	Allen_M1	Exc	Human-Marmoset	500	Log2	10	5	AllSame	Euclidean	Yes	Med Med	-0.625	0.072007298
subtype	Allen_M1	Exc	Human-Marmoset	500	Log2	10	5	AllSame	Euclidean	Yes	Low High	-0.241666667	0.473976302
subtype	Allen_M1	Exc	Human-Marmoset	500	Log2	10	5	AllSame	Euclidean	Yes	Low Low	-0.383333333	0.308495272
subtype	Allen_M1	Exc	Human-Marmoset	500	Log2	10	5	AllSame	Euclidean	Yes	NoFilt Low Size	-0.35	0.343779687
subtype	Allen_M1	Exc	Human-Marmoset	500	Log2	10	5	AllSame	Euclidean	Yes	NoFilt Med Size	-0.416666667	0.264586047
subtype	Allen_M1	Exc	Human-Marmoset	500	Log2	10	5	AllSame	L1	Yes	Med High	-0.283333333	0.446437828
subtype	Allen_M1	Exc	Human-Marmoset	500	Log2	10	5	AllSame	L1	Yes	Med Med	-0.6	0.087622829
subtype	Allen_M1	Exc	Human-Marmoset	500	Log2	10	5	AllSame	L1	Yes	Low High	-0.241666667	0.473976302
subtype	Allen_M1	Exc	Human-Marmoset	500	Log2	10	5	AllSame	L1	Yes	Low Low	-0.291666667	0.432845327
subtype	Allen_M1	Exc	Human-Marmoset	500	Log2	10	5	AllSame	L1	Yes	NoFilt Low Size	-0.35	0.331739801
subtype	Allen_M1	Exc	Human-Marmoset	500	Log2	10	5	AllSame	L1	Yes	NoFilt Med Size	-0.391666667	0.297300187
subtype	Allen_M1	Exc	Human-Mouse	500	Log2	10	5	AllSame	Euclidean	Yes	Med High	-0.65	0.058073058
subtype	Allen_M1	Exc	Human-Mouse	500	Log2	10	5	AllSame	Euclidean	Yes	Med Med	-0.608333333	0.082275819
subtype	Allen_M1	Exc	Human-Mouse	500	Log2	10	5	AllSame	Euclidean	Yes	Low High	-0.55	0.124976784
subtype	Allen_M1	Exc	Human-Mouse	500	Log2	10	5	AllSame	Euclidean	Yes	Low Low	-0.341666667	0.355819573
subtype	Allen_M1	Exc	Human-Mouse	500	Log2	10	5	AllSame	Euclidean	Yes	NoFilt Low Size	-0.483333333	0.187469855
subtype	Allen_M1	Exc	Human-Mouse	500	Log2	10	5	AllSame	Euclidean	Yes	NoFilt Med Size	-0.55	0.124976784
subtype	Allen_M1	Exc	Human-Mouse	500	Log2	10	5	AllSame	L1	Yes	Med High	-0.65	0.058073058
subtype	Allen_M1	Exc	Human-Mouse	500	Log2	10	5	AllSame	L1	Yes	Med Med	-0.583333333	0.099185816
subtype	Allen_M1	Exc	Human-Mouse	500	Log2	10	5	AllSame	L1	Yes	Low High	-0.55	0.124976784
subtype	Allen_M1	Exc	Human-Mouse	500	Log2	10	5	AllSame	L1	Yes	Low Low	-0.216666667	0.545698778
subtype	Allen_M1	Exc	Human-Mouse	500	Log2	10	5	AllSame	L1	Yes	NoFilt Low Size	-0.45	0.224216107
subtype	Allen_M1	Exc	Human-Mouse	500	Log2	10	5	AllSame	L1	Yes	NoFilt Med Size	-0.558333333	0.118304886
subtype	Allen_M1	Exc	Mouse-Marmoset	500	Log2	10	5	AllSame	Euclidean	Yes	Med High	-0.558333333	0.118304886
subtype	Allen_M1	Exc	Mouse-Marmoset	500	Log2	10	5	AllSame	Euclidean	Yes	Med Med	-0.533333333	0.139226868
subtype	Allen_M1	Exc	Mouse-Marmoset	500	Log2	10	5	AllSame	Euclidean	Yes	Low High	-0.35	0.355819573
subtype	Allen_M1	Exc	Mouse-Marmoset	500	Log2	10	5	AllSame	Euclidean	Yes	Low Low	-0.333333333	0.380713182
subtype	Allen_M1	Exc	Mouse-Marmoset	500	Log2	10	5	AllSame	Euclidean	Yes	NoFilt Low Size	-0.366666667	0.320117537
subtype	Allen_M1	Exc	Mouse-Marmoset	500	Log2	10	5	AllSame	Euclidean	Yes	NoFilt Med Size	-0.483333333	0.187469855
subtype	Allen_M1	Exc	Mouse-Marmoset	500	Log2	10	5	AllSame	L1	Yes	Med High	-0.55	0.124976784
subtype	Allen_M1	Exc	Mouse-Marmoset	500	Log2	10	5	AllSame	L1	Yes	Med Med	-0.55	0.124976784
subtype	Allen_M1	Exc	Mouse-Marmoset	500	Log2	10	5	AllSame	L1	Yes	Low High	-0.333333333	0.380713182
subtype	Allen_M1	Exc	Mouse-Marmoset	500	Log2	10	5	AllSame	L1	Yes	Low Low	-0.116666667	0.531094165
subtype	Allen_M1	Exc	Mouse-Marmoset	500	Log2	10	5	AllSame	L1	Yes	NoFilt Low Size	-0.266666667	0.460030329
subtype	Allen_M1	Exc	Mouse-Marmoset	500	Log2	10	5	AllSame	L1	Yes	NoFilt Med Size	-0.5	0.170470661
subtype	Allen_M1	Exc	Human-Marmoset	500	Log2	25	1	AllSame	Euclidean	Yes	Med High	-0.308333333	0.419621171
subtype	Allen_M1	Exc	Human-Marmoset	500	Log2	25	1	AllSame	Euclidean	Yes	Med Med	-0.616666667	0.07692881
subtype	Allen_M1	Exc	Human-Marmoset	500	Log2	25	1	AllSame	Euclidean	Yes	Low High	-0.308333333	0.380713182
subtype	Allen_M1	Exc	Human-Marmoset	500	Log2	25	1	AllSame	Euclidean	Yes	Low Low	-0.4	0.286105102
subtype	Allen_M1	Exc	Human-Marmoset	500	Log2	25	1	AllSame	Euclidean	Yes	NoFilt Low Size	-0.416666667	0.264586047
subtype	Allen_M1	Exc	Human-Marmoset	500	Log2	25	1	AllSame	Euclidean	Yes	NoFilt Med Size	-0.416666667	0.264586047
subtype	Allen_M1	Exc	Human-Marmoset	500	Log2	25	1	AllSame	L1	Yes	Med High	-0.258333333	0.487922275
subtype	Allen_M1	Exc	Human-Marmoset	500	Log2	25	1	AllSame	L1	Yes	Med Med	-0.575	0.105409402
subtype	Allen_M1	Exc	Human-Marmoset	500	Log2	25	1	AllSame	L1	Yes	Low High	-0.3	0.406397014
subtype	Allen_M1	Exc	Human-Marmoset	500	Log2	25	1	AllSame	L1	Yes	Low Low	-0.25	0.460030329
subtype	Allen_M1	Exc	Human-Marmoset	500	Log2	25	1	AllSame	L1	Yes	NoFilt Low Size	-0.291666667	0.432845327
subtype	Allen_M1	Exc	Human-Marmoset	500	Log2	25	1	AllSame	L1	Yes	NoFilt Med Size	-0.35	0.320117537
subtype	Allen_M1	Exc	Human-Mouse	500	Log2	25	1	AllSame	Euclidean	Yes	Med High	-0.65	0.058073058
subtype	Allen_M1	Exc	Human-Mouse	500	Log2	25	1	AllSame	Euclidean	Yes	Med Med	-0.583333333	0.099185816
subtype	Allen_M1	Exc	Human-Mouse	500	Log2	25	1	AllSame	Euclidean	Yes	Low High	-0.566666667	0.111632988
subtype	Allen_M1	Exc	Human-Mouse	500	Log2	25	1	AllSame	Euclidean	Yes	Low Low	-0.375	0.308495272
subtype	Allen_M1	Exc	Human-Mouse	500	Log2	25	1	AllSame	Euclidean	Yes	NoFilt Low Size	-0.483333333	0.187469855
subtype	Allen_M1	Exc	Human-Mouse	500	Log2	25	1	AllSame	Euclidean	Yes	NoFilt Med Size	-0.55	0.124976784
subtype	Allen_M1	Exc	Human-Mouse	500	Log2	25	1	AllSame	L1	Yes	Med High	-0.633333333	0.067085787
subtype	Allen_M1	Exc	Human-Mouse	500	Log2	25	1	AllSame	L1	Yes	Med Med	-0.583333333	0.099185816
subtype	Allen_M1	Exc	Human-Mouse	500	Log2	25	1	AllSame	L1	Yes	Low High	-0.55	0.124976784
subtype	Allen_M1	Exc	Human-Mouse	500	Log2	25	1	AllSame	L1	Yes	Low Low	-0.266666667	0.446437828
subtype	Allen_M1	Exc	Human-Mouse	500	Log2	25	1	AllSame	L1	Yes	NoFilt Low Size	-0.466666667	0.205386351
subtype	Allen_M1	Exc	Human-Mouse	500	Log2	25	1	AllSame	L1	Yes	NoFilt Med Size	-0.55	0.124976784
subtype	Allen_M1	Exc	Mouse-Marmoset	500	Log2	25	1	AllSame	Euclidean	Yes	Med High	-0.525	0.146808494
subtype	Allen_M1	Exc	Mouse-Marmoset	500	Log2	25	1	AllSame	Euclidean	Yes	Med Med	-0.541666667	0.132101826
subtype	Allen_M1	Exc	Mouse-Marmoset	500	Log2	25	1	AllSame	Euclidean	Yes	Low High	-0.3	0.432845327
subtype	Allen_M1	Exc	Mouse-Marmoset	500	Log2	25	1	AllSame	Euclidean	Yes	Low Low	-0.241666667	0.516489552
subtype	Allen_M1	Exc	Mouse-Marmoset	500	Log2	25	1	AllSame	Euclidean	Yes	NoFilt Low Size	-0.3	0.406397014
subtype	Allen_M1	Exc	Mouse-Marmoset	500	Log2	25	1	AllSame	Euclidean	Yes	NoFilt Med Size	-0.491666667	0.178970258
subtype	Allen_M1	Exc	Mouse-Marmoset	500	Log2	25	1	AllSame	L1	Yes	Med High	-0.55	0.124976784
subtype	Allen_M1	Exc	Mouse-Marmoset	500	Log2	25	1	AllSame	L1	Yes	Med Med	-0.541666667	0.132101826
subtype	Allen_M1	Exc	Mouse-Marmoset	500	Log2	25	1	AllSame	L1	Yes	Low High	-0.333333333	0.380713182
subtype	Allen_M1	Exc	Mouse-Marmoset	500	Log2	25	1	AllSame	L1	Yes	Low Low	-0.05	0.502205914
subtype	Allen_M1	Exc	Mouse-Marmoset	500	Log2	25	1	AllSame	L1	Yes	NoFilt Low Size	-0.225	0.487922275
subtype	Allen_M1	Exc	Mouse-Marmoset	500	Log2	25	1	AllSame	L1	Yes	NoFilt Med Size	-0.533333333	0.139226868
subtype	Allen_M1	Exc	Human-Marmoset	500	Log2	25	5	AllSame	Euclidean	Yes	Med High	-0.308333333	0.419621171
subtype	Allen_M1	Exc	Human-Marmoset	500	Log2	25	5	AllSame	Euclidean	Yes	Med Med	-0.616666667	0.07692881
subtype	Allen_M1	Exc	Human-Marmoset	500	Log2	25	5	AllSame	Euclidean	Yes	Low High	-0.308333333	0.380713182
subtype	Allen_M1	Exc	Human-Marmoset	500	Log2	25	5	AllSame	Euclidean	Yes	Low Low	-0.4	0.286105102
subtype	Allen_M1	Exc	Human-Marmoset	500	Log2	25	5	AllSame	Euclidean	Yes	NoFilt Low Size	-0.416666667	0.264586047
subtype	Allen_M1	Exc	Human-Marmoset	500	Log2	25	5	AllSame	Euclidean	Yes	NoFilt Med Size	-0.416666667	0.264586047
subtype	Allen_M1	Exc	Human-Marmoset	500	Log2	25	5	AllSame	L1	Yes	Med High	-0.258333333	0.487922275
subtype	Allen_M1	Exc	Human-Marmoset	500	Log2	25	5	AllSame	L1	Yes	Med Med	-0.575	0.105409402
subtype	Allen_M1	Exc	Human-Marmoset	500	Log2	25	5	AllSame	L1	Yes	Low High	-0.3	0.406397014
subtype	Allen_M1	Exc	Human-Marmoset	500	Log2	25	5	AllSame	L1	Yes	Low Low	-0.25	0.460030329
subtype	Allen_M1	Exc	Human-Marmoset	500	Log2	25	5	AllSame	L1	Yes	NoFilt Low Size	-0.291666667	0.432845327
subtype	Allen_M1	Exc	Human-Marmoset	500	Log2	25	5	AllSame	L1	Yes	NoFilt Med Size	-0.35	0.320117537
subtype	Allen_M1	Exc	Human-Mouse	500	Log2	25	5	AllSame	Euclidean	Yes	Med High	-0.65	0.058073058
subtype	Allen_M1	Exc	Human-Mouse	500	Log2	25	5	AllSame	Euclidean	Yes	Med Med	-0.583333333	0.099185816
subtype	Allen_M1	Exc	Human-Mouse	500	Log2	25	5	AllSame	Euclidean	Yes	Low High	-0.566666667	0.111632988
subtype	Allen_M1	Exc	Human-Mouse	500	Log2	25	5	AllSame	Euclidean	Yes	Low Low	-0.375	0.308495272
subtype	Allen_M1	Exc	Human-Mouse	500	Log2	25	5	AllSame	Euclidean	Yes	NoFilt Low Size	-0.483333333	0.187469855
subtype	Allen_M1	Exc	Human-Mouse	500	Log2	25	5	AllSame	Euclidean	Yes	NoFilt Med Size	-0.55	0.124976784
subtype	Allen_M1	Exc	Human-Mouse	500	Log2	25	5	AllSame	L1	Yes	Med High	-0.633333333	0.067085787
subtype	Allen_M1	Exc	Human-Mouse	500	Log2	25	5	AllSame	L1	Yes	Med Med	-0.583333333	0.099185816
subtype	Allen_M1	Exc	Human-Mouse	500	Log2	25	5	AllSame	L1	Yes	Low High	-0.55	0.124976784
subtype	Allen_M1	Exc	Human-Mouse	500	Log2	25	5	AllSame	L1	Yes	Low Low	-0.266666667	0.446437828
subtype	Allen_M1	Exc	Human-Mouse	500	Log2	25	5	AllSame	L1	Yes	NoFilt Low Size	-0.466666667	0.205386351
subtype	Allen_M1	Exc	Human-Mouse	500	Log2	25	5	AllSame	L1	Yes	NoFilt Med Size	-0.55	0.124976784
subtype	Allen_M1	Exc	Mouse-Marmoset	500	Log2	25	5	AllSame	Euclidean	Yes	Med High	-0.525	0.146808494
subtype	Allen_M1	Exc	Mouse-Marmoset	500	Log2	25	5	AllSame	Euclidean	Yes	Med Med	-0.541666667	0.132101826
subtype	Allen_M1	Exc	Mouse-Marmoset	500	Log2	25	5	AllSame	Euclidean	Yes	Low High	-0.3	0.432845327
subtype	Allen_M1	Exc	Mouse-Marmoset	500	Log2	25	5	AllSame	Euclidean	Yes	Low Low	-0.241666667	0.516489552
subtype	Allen_M1	Exc	Mouse-Marmoset	500	Log2	25	5	AllSame	Euclidean	Yes	NoFilt Low Size	-0.3	0.406397014
subtype	Allen_M1	Exc	Mouse-Marmoset	500	Log2	25	5	AllSame	Euclidean	Yes	NoFilt Med Size	-0.491666667	0.178970258
subtype	Allen_M1	Exc	Mouse-Marmoset	500	Log2	25	5	AllSame	L1	Yes	Med High	-0.55	0.124976784
subtype	Allen_M1	Exc	Mouse-Marmoset	500	Log2	25	5	AllSame	L1	Yes	Med Med	-0.541666667	0.132101826
subtype	Allen_M1	Exc	Mouse-Marmoset	500	Log2	25	5	AllSame	L1	Yes	Low High	-0.333333333	0.380713182
subtype	Allen_M1	Exc	Mouse-Marmoset	500	Log2	25	5	AllSame	L1	Yes	Low Low	-0.05	0.502205914
subtype	Allen_M1	Exc	Mouse-Marmoset	500	Log2	25	5	AllSame	L1	Yes	NoFilt Low Size	-0.225	0.487922275
subtype	Allen_M1	Exc	Mouse-Marmoset	500	Log2	25	5	AllSame	L1	Yes	NoFilt Med Size	-0.533333333	0.139226868
subtype	Allen_M1	Exc	Human-Marmoset	250	Log2	10	1	AllSame	Euclidean	Yes	Med High	-0.254545455	0.433440738
subtype	Allen_M1	Exc	Human-Marmoset	250	Log2	10	1	AllSame	Euclidean	Yes	Med Med	-0.404545455	0.21720668
subtype	Allen_M1	Exc	Human-Marmoset	250	Log2	10	1	AllSame	Euclidean	Yes	Low High	-0.154545455	0.555445442
subtype	Allen_M1	Exc	Human-Marmoset	250	Log2	10	1	AllSame	Euclidean	Yes	Low Low	-0.381818182	0.246559576
subtype	Allen_M1	Exc	Human-Marmoset	250	Log2	10	1	AllSame	Euclidean	Yes	NoFilt Low Size	-0.263636364	0.35502844
subtype	Allen_M1	Exc	Human-Marmoset	250	Log2	10	1	AllSame	Euclidean	Yes	NoFilt Med Size	-0.236363636	0.466922367
subtype	Allen_M1	Exc	Human-Marmoset	250	Log2	10	1	AllSame	L1	Yes	Med High	-0.345454545	0.298089221
subtype	Allen_M1	Exc	Human-Marmoset	250	Log2	10	1	AllSame	L1	Yes	Med Med	-0.459090909	0.155523468
subtype	Allen_M1	Exc	Human-Marmoset	250	Log2	10	1	AllSame	L1	Yes	Low High	-0.345454545	0.284692741
subtype	Allen_M1	Exc	Human-Marmoset	250	Log2	10	1	AllSame	L1	Yes	Low Low	-0.313636364	0.333096278
subtype	Allen_M1	Exc	Human-Marmoset	250	Log2	10	1	AllSame	L1	Yes	NoFilt Low Size	-0.336363636	0.311824314
subtype	Allen_M1	Exc	Human-Marmoset	250	Log2	10	1	AllSame	L1	Yes	NoFilt Med Size	-0.281818182	0.38545697
subtype	Allen_M1	Exc	Human-Mouse	250	Log2	10	1	AllSame	Euclidean	Yes	Med High	-0.427272727	0.189943725
subtype	Allen_M1	Exc	Human-Mouse	250	Log2	10	1	AllSame	Euclidean	Yes	Med Med	-0.368181818	0.265281707
subtype	Allen_M1	Exc	Human-Mouse	250	Log2	10	1	AllSame	Euclidean	Yes	Low High	-0.295454545	0.377770046
subtype	Allen_M1	Exc	Human-Mouse	250	Log2	10	1	AllSame	Euclidean	Yes	Low Low	-0.090909091	0.659806306
subtype	Allen_M1	Exc	Human-Mouse	250	Log2	10	1	AllSame	Euclidean	Yes	NoFilt Low Size	-0.190909091	0.519248248
subtype	Allen_M1	Exc	Human-Mouse	250	Log2	10	1	AllSame	Euclidean	Yes	NoFilt Med Size	-0.318181818	0.340297614
subtype	Allen_M1	Exc	Human-Mouse	250	Log2	10	1	AllSame	L1	Yes	Med High	-0.313636364	0.347663027
subtype	Allen_M1	Exc	Human-Mouse	250	Log2	10	1	AllSame	L1	Yes	Med Med	-0.340909091	0.304956767
subtype	Allen_M1	Exc	Human-Mouse	250	Log2	10	1	AllSame	L1	Yes	Low High	-0.2	0.555445442
subtype	Allen_M1	Exc	Human-Mouse	250	Log2	10	1	AllSame	L1	Yes	Low Low	-0.031818182	0.699261823
subtype	Allen_M1	Exc	Human-Mouse	250	Log2	10	1	AllSame	L1	Yes	NoFilt Low Size	-0.136363636	0.592615213
subtype	Allen_M1	Exc	Human-Mouse	250	Log2	10	1	AllSame	L1	Yes	NoFilt Med Size	-0.277272727	0.409143168
subtype	Allen_M1	Exc	Mouse-Marmoset	250	Log2	10	1	AllSame	Euclidean	Yes	Med High	-0.327272727	0.325894941
subtype	Allen_M1	Exc	Mouse-Marmoset	250	Log2	10	1	AllSame	Euclidean	Yes	Med Med	-0.254545455	0.450036577
subtype	Allen_M1	Exc	Mouse-Marmoset	250	Log2	10	1	AllSame	Euclidean	Yes	Low High	-0.190909091	0.564679305
subtype	Allen_M1	Exc	Mouse-Marmoset	250	Log2	10	1	AllSame	Euclidean	Yes	Low Low	-0.077272727	0.611542385
subtype	Allen_M1	Exc	Mouse-Marmoset	250	Log2	10	1	AllSame	Euclidean	Yes	NoFilt Low Size	-0.204545455	0.501535668
subtype	Allen_M1	Exc	Mouse-Marmoset	250	Log2	10	1	AllSame	Euclidean	Yes	NoFilt Med Size	-0.263636364	0.425291087
subtype	Allen_M1	Exc	Mouse-Marmoset	250	Log2	10	1	AllSame	L1	Yes	Med High	-0.327272727	0.325894941
subtype	Allen_M1	Exc	Mouse-Marmoset	250	Log2	10	1	AllSame	L1	Yes	Med Med	-0.295454545	0.377770046
subtype	Allen_M1	Exc	Mouse-Marmoset	250	Log2	10	1	AllSame	L1	Yes	Low High	-0.172727273	0.555567052
subtype	Allen_M1	Exc	Mouse-Marmoset	250	Log2	10	1	AllSame	L1	Yes	Low Low	-0.018181818	0.650033965
subtype	Allen_M1	Exc	Mouse-Marmoset	250	Log2	10	1	AllSame	L1	Yes	NoFilt Low Size	-0.2	0.466922367
subtype	Allen_M1	Exc	Mouse-Marmoset	250	Log2	10	1	AllSame	L1	Yes	NoFilt Med Size	-0.240909091	0.475506765
subtype	Allen_M1	Exc	Human-Marmoset	250	Log2	10	5	AllSame	Euclidean	Yes	Med High	-0.25	0.450036577
subtype	Allen_M1	Exc	Human-Marmoset	250	Log2	10	5	AllSame	Euclidean	Yes	Med Med	-0.440909091	0.174698741
subtype	Allen_M1	Exc	Human-Marmoset	250	Log2	10	5	AllSame	Euclidean	Yes	Low High	-0.122727273	0.602078799
subtype	Allen_M1	Exc	Human-Marmoset	250	Log2	10	5	AllSame	Euclidean	Yes	Low Low	-0.336363636	0.291390981
subtype	Allen_M1	Exc	Human-Marmoset	250	Log2	10	5	AllSame	Euclidean	Yes	NoFilt Low Size	-0.295454545	0.35502844
subtype	Allen_M1	Exc	Human-Marmoset	250	Log2	10	5	AllSame	Euclidean	Yes	NoFilt Med Size	-0.268181818	0.401144898
subtype	Allen_M1	Exc	Human-Marmoset	250	Log2	10	5	AllSame	L1	Yes	Med High	-0.345454545	0.298089221
subtype	Allen_M1	Exc	Human-Marmoset	250	Log2	10	5	AllSame	L1	Yes	Med Med	-0.459090909	0.155523468
subtype	Allen_M1	Exc	Human-Marmoset	250	Log2	10	5	AllSame	L1	Yes	Low High	-0.286363636	0.38545697
subtype	Allen_M1	Exc	Human-Marmoset	250	Log2	10	5	AllSame	L1	Yes	Low Low	-0.286363636	0.377770046
subtype	Allen_M1	Exc	Human-Marmoset	250	Log2	10	5	AllSame	L1	Yes	NoFilt Low Size	-0.331818182	0.311824314
subtype	Allen_M1	Exc	Human-Marmoset	250	Log2	10	5	AllSame	L1	Yes	NoFilt Med Size	-0.272727273	0.401299203
subtype	Allen_M1	Exc	Human-Mouse	250	Log2	10	5	AllSame	Euclidean	Yes	Med High	-0.395454545	0.228704209
subtype	Allen_M1	Exc	Human-Mouse	250	Log2	10	5	AllSame	Euclidean	Yes	Med Med	-0.377272727	0.252742725
subtype	Allen_M1	Exc	Human-Mouse	250	Log2	10	5	AllSame	Euclidean	Yes	Low High	-0.268181818	0.425291087
subtype	Allen_M1	Exc	Human-Mouse	250	Log2	10	5	AllSame	Euclidean	Yes	Low Low	-0.145454545	0.573913168
subtype	Allen_M1	Exc	Human-Mouse	250	Log2	10	5	AllSame	Euclidean	Yes	NoFilt Low Size	-0.209090909	0.492813415
subtype	Allen_M1	Exc	Human-Mouse	250	Log2	10	5	AllSame	Euclidean	Yes	NoFilt Med Size	-0.268181818	0.425291087
subtype	Allen_M1	Exc	Human-Mouse	250	Log2	10	5	AllSame	L1	Yes	Med High	-0.290909091	0.38545697
subtype	Allen_M1	Exc	Human-Mouse	250	Log2	10	5	AllSame	L1	Yes	Med Med	-0.3	0.370242705
subtype	Allen_M1	Exc	Human-Mouse	250	Log2	10	5	AllSame	L1	Yes	Low High	-0.2	0.555445442
subtype	Allen_M1	Exc	Human-Mouse	250	Log2	10	5	AllSame	L1	Yes	Low Low	-0.081818182	0.669578646
subtype	Allen_M1	Exc	Human-Mouse	250	Log2	10	5	AllSame	L1	Yes	NoFilt Low Size	-0.186363636	0.555445442
subtype	Allen_M1	Exc	Human-Mouse	250	Log2	10	5	AllSame	L1	Yes	NoFilt Med Size	-0.245454545	0.458479472
subtype	Allen_M1	Exc	Mouse-Marmoset	250	Log2	10	5	AllSame	Euclidean	Yes	Med High	-0.322727273	0.333096278
subtype	Allen_M1	Exc	Mouse-Marmoset	250	Log2	10	5	AllSame	Euclidean	Yes	Med Med	-0.295454545	0.377770046
subtype	Allen_M1	Exc	Mouse-Marmoset	250	Log2	10	5	AllSame	Euclidean	Yes	Low High	-0.172727273	0.537220935
subtype	Allen_M1	Exc	Mouse-Marmoset	250	Log2	10	5	AllSame	Euclidean	Yes	Low Low	-0.136363636	0.564679305
subtype	Allen_M1	Exc	Mouse-Marmoset	250	Log2	10	5	AllSame	Euclidean	Yes	NoFilt Low Size	-0.2	0.475506765
subtype	Allen_M1	Exc	Mouse-Marmoset	250	Log2	10	5	AllSame	Euclidean	Yes	NoFilt Med Size	-0.263636364	0.433440738
subtype	Allen_M1	Exc	Mouse-Marmoset	250	Log2	10	5	AllSame	L1	Yes	Med High	-0.309090909	0.35502844
subtype	Allen_M1	Exc	Mouse-Marmoset	250	Log2	10	5	AllSame	L1	Yes	Med Med	-0.309090909	0.35502844
subtype	Allen_M1	Exc	Mouse-Marmoset	250	Log2	10	5	AllSame	L1	Yes	Low High	-0.195454545	0.519248248
subtype	Allen_M1	Exc	Mouse-Marmoset	250	Log2	10	5	AllSame	L1	Yes	Low Low	-0.018181818	0.592615213
subtype	Allen_M1	Exc	Mouse-Marmoset	250	Log2	10	5	AllSame	L1	Yes	NoFilt Low Size	-0.15	0.466922367
subtype	Allen_M1	Exc	Mouse-Marmoset	250	Log2	10	5	AllSame	L1	Yes	NoFilt Med Size	-0.268181818	0.401144898
subtype	Allen_M1	Exc	Human-Marmoset	250	Log2	25	1	AllSame	Euclidean	Yes	Med High	-0.272727273	0.401144898
subtype	Allen_M1	Exc	Human-Marmoset	250	Log2	25	1	AllSame	Euclidean	Yes	Med Med	-0.404545455	0.21154501
subtype	Allen_M1	Exc	Human-Marmoset	250	Log2	25	1	AllSame	Euclidean	Yes	Low High	-0.086363636	0.555445442
subtype	Allen_M1	Exc	Human-Marmoset	250	Log2	25	1	AllSame	Euclidean	Yes	Low Low	-0.327272727	0.325894941
subtype	Allen_M1	Exc	Human-Marmoset	250	Log2	25	1	AllSame	Euclidean	Yes	NoFilt Low Size	-0.259090909	0.425291087
subtype	Allen_M1	Exc	Human-Marmoset	250	Log2	25	1	AllSame	Euclidean	Yes	NoFilt Med Size	-0.227272727	0.409143168
subtype	Allen_M1	Exc	Human-Marmoset	250	Log2	25	1	AllSame	L1	Yes	Med High	-0.345454545	0.298089221
subtype	Allen_M1	Exc	Human-Marmoset	250	Log2	25	1	AllSame	L1	Yes	Med Med	-0.440909091	0.174698741
subtype	Allen_M1	Exc	Human-Marmoset	250	Log2	25	1	AllSame	L1	Yes	Low High	-0.3	0.340297614
subtype	Allen_M1	Exc	Human-Marmoset	250	Log2	25	1	AllSame	L1	Yes	Low Low	-0.290909091	0.38545697
subtype	Allen_M1	Exc	Human-Marmoset	250	Log2	25	1	AllSame	L1	Yes	NoFilt Low Size	-0.327272727	0.325894941
subtype	Allen_M1	Exc	Human-Marmoset	250	Log2	25	1	AllSame	L1	Yes	NoFilt Med Size	-0.309090909	0.340297614
subtype	Allen_M1	Exc	Human-Mouse	250	Log2	25	1	AllSame	Euclidean	Yes	Med High	-0.4	0.22286835
subtype	Allen_M1	Exc	Human-Mouse	250	Log2	25	1	AllSame	Euclidean	Yes	Med Med	-0.386363636	0.240549821
subtype	Allen_M1	Exc	Human-Mouse	250	Log2	25	1	AllSame	Euclidean	Yes	Low High	-0.295454545	0.377770046
subtype	Allen_M1	Exc	Human-Mouse	250	Log2	25	1	AllSame	Euclidean	Yes	Low Low	-0.140909091	0.650033965
subtype	Allen_M1	Exc	Human-Mouse	250	Log2	25	1	AllSame	Euclidean	Yes	NoFilt Low Size	-0.236363636	0.466922367
subtype	Allen_M1	Exc	Human-Mouse	250	Log2	25	1	AllSame	Euclidean	Yes	NoFilt Med Size	-0.3	0.370242705
subtype	Allen_M1	Exc	Human-Mouse	250	Log2	25	1	AllSame	L1	Yes	Med High	-0.322727273	0.333096278
subtype	Allen_M1	Exc	Human-Mouse	250	Log2	25	1	AllSame	L1	Yes	Med Med	-0.327272727	0.325894941
subtype	Allen_M1	Exc	Human-Mouse	250	Log2	25	1	AllSame	L1	Yes	Low High	-0.227272727	0.501535668
subtype	Allen_M1	Exc	Human-Mouse	250	Log2	25	1	AllSame	L1	Yes	Low Low	-0.090909091	0.659806306
subtype	Allen_M1	Exc	Human-Mouse	250	Log2	25	1	AllSame	L1	Yes	NoFilt Low Size	-0.204545455	0.537220935
subtype	Allen_M1	Exc	Human-Mouse	250	Log2	25	1	AllSame	L1	Yes	NoFilt Med Size	-0.227272727	0.501535668
subtype	Allen_M1	Exc	Mouse-Marmoset	250	Log2	25	1	AllSame	Euclidean	Yes	Med High	-0.327272727	0.325894941
subtype	Allen_M1	Exc	Mouse-Marmoset	250	Log2	25	1	AllSame	Euclidean	Yes	Med Med	-0.3	0.370083122
subtype	Allen_M1	Exc	Mouse-Marmoset	250	Log2	25	1	AllSame	Euclidean	Yes	Low High	-0.127272727	0.630685215
subtype	Allen_M1	Exc	Mouse-Marmoset	250	Log2	25	1	AllSame	Euclidean	Yes	Low Low	-0.077272727	0.64035959
subtype	Allen_M1	Exc	Mouse-Marmoset	250	Log2	25	1	AllSame	Euclidean	Yes	NoFilt Low Size	-0.136363636	0.573913168
subtype	Allen_M1	Exc	Mouse-Marmoset	250	Log2	25	1	AllSame	Euclidean	Yes	NoFilt Med Size	-0.245454545	0.466922367
subtype	Allen_M1	Exc	Mouse-Marmoset	250	Log2	25	1	AllSame	L1	Yes	Med High	-0.322727273	0.333096278
subtype	Allen_M1	Exc	Mouse-Marmoset	250	Log2	25	1	AllSame	L1	Yes	Med Med	-0.290909091	0.38545697
subtype	Allen_M1	Exc	Mouse-Marmoset	250	Log2	25	1	AllSame	L1	Yes	Low High	-0.181818182	0.592615213
subtype	Allen_M1	Exc	Mouse-Marmoset	250	Log2	25	1	AllSame	L1	Yes	Low Low	-0.018181818	0.650033965
subtype	Allen_M1	Exc	Mouse-Marmoset	250	Log2	25	1	AllSame	L1	Yes	NoFilt Low Size	-0.163636364	0.573913168
subtype	Allen_M1	Exc	Mouse-Marmoset	250	Log2	25	1	AllSame	L1	Yes	NoFilt Med Size	-0.25	0.458479472
subtype	Allen_M1	Exc	Human-Marmoset	250	Log2	25	5	AllSame	Euclidean	Yes	Med High	-0.272727273	0.401144898
subtype	Allen_M1	Exc	Human-Marmoset	250	Log2	25	5	AllSame	Euclidean	Yes	Med Med	-0.404545455	0.21154501
subtype	Allen_M1	Exc	Human-Marmoset	250	Log2	25	5	AllSame	Euclidean	Yes	Low High	-0.086363636	0.555445442
subtype	Allen_M1	Exc	Human-Marmoset	250	Log2	25	5	AllSame	Euclidean	Yes	Low Low	-0.327272727	0.325894941
subtype	Allen_M1	Exc	Human-Marmoset	250	Log2	25	5	AllSame	Euclidean	Yes	NoFilt Low Size	-0.259090909	0.425291087
subtype	Allen_M1	Exc	Human-Marmoset	250	Log2	25	5	AllSame	Euclidean	Yes	NoFilt Med Size	-0.227272727	0.409143168
subtype	Allen_M1	Exc	Human-Marmoset	250	Log2	25	5	AllSame	L1	Yes	Med High	-0.345454545	0.298089221
subtype	Allen_M1	Exc	Human-Marmoset	250	Log2	25	5	AllSame	L1	Yes	Med Med	-0.440909091	0.174698741
subtype	Allen_M1	Exc	Human-Marmoset	250	Log2	25	5	AllSame	L1	Yes	Low High	-0.3	0.340297614
subtype	Allen_M1	Exc	Human-Marmoset	250	Log2	25	5	AllSame	L1	Yes	Low Low	-0.290909091	0.38545697
subtype	Allen_M1	Exc	Human-Marmoset	250	Log2	25	5	AllSame	L1	Yes	NoFilt Low Size	-0.327272727	0.325894941
subtype	Allen_M1	Exc	Human-Marmoset	250	Log2	25	5	AllSame	L1	Yes	NoFilt Med Size	-0.309090909	0.340297614
subtype	Allen_M1	Exc	Human-Mouse	250	Log2	25	5	AllSame	Euclidean	Yes	Med High	-0.4	0.22286835
subtype	Allen_M1	Exc	Human-Mouse	250	Log2	25	5	AllSame	Euclidean	Yes	Med Med	-0.386363636	0.240549821
subtype	Allen_M1	Exc	Human-Mouse	250	Log2	25	5	AllSame	Euclidean	Yes	Low High	-0.295454545	0.377770046
subtype	Allen_M1	Exc	Human-Mouse	250	Log2	25	5	AllSame	Euclidean	Yes	Low Low	-0.140909091	0.650033965
subtype	Allen_M1	Exc	Human-Mouse	250	Log2	25	5	AllSame	Euclidean	Yes	NoFilt Low Size	-0.236363636	0.466922367
subtype	Allen_M1	Exc	Human-Mouse	250	Log2	25	5	AllSame	Euclidean	Yes	NoFilt Med Size	-0.3	0.370242705
subtype	Allen_M1	Exc	Human-Mouse	250	Log2	25	5	AllSame	L1	Yes	Med High	-0.322727273	0.333096278
subtype	Allen_M1	Exc	Human-Mouse	250	Log2	25	5	AllSame	L1	Yes	Med Med	-0.327272727	0.325894941
subtype	Allen_M1	Exc	Human-Mouse	250	Log2	25	5	AllSame	L1	Yes	Low High	-0.227272727	0.501535668
subtype	Allen_M1	Exc	Human-Mouse	250	Log2	25	5	AllSame	L1	Yes	Low Low	-0.090909091	0.659806306
subtype	Allen_M1	Exc	Human-Mouse	250	Log2	25	5	AllSame	L1	Yes	NoFilt Low Size	-0.204545455	0.537220935
subtype	Allen_M1	Exc	Human-Mouse	250	Log2	25	5	AllSame	L1	Yes	NoFilt Med Size	-0.227272727	0.501535668
subtype	Allen_M1	Exc	Mouse-Marmoset	250	Log2	25	5	AllSame	Euclidean	Yes	Med High	-0.327272727	0.325894941
subtype	Allen_M1	Exc	Mouse-Marmoset	250	Log2	25	5	AllSame	Euclidean	Yes	Med Med	-0.3	0.370083122
subtype	Allen_M1	Exc	Mouse-Marmoset	250	Log2	25	5	AllSame	Euclidean	Yes	Low High	-0.127272727	0.630685215
subtype	Allen_M1	Exc	Mouse-Marmoset	250	Log2	25	5	AllSame	Euclidean	Yes	Low Low	-0.077272727	0.64035959
subtype	Allen_M1	Exc	Mouse-Marmoset	250	Log2	25	5	AllSame	Euclidean	Yes	NoFilt Low Size	-0.136363636	0.573913168
subtype	Allen_M1	Exc	Mouse-Marmoset	250	Log2	25	5	AllSame	Euclidean	Yes	NoFilt Med Size	-0.245454545	0.466922367
subtype	Allen_M1	Exc	Mouse-Marmoset	250	Log2	25	5	AllSame	L1	Yes	Med High	-0.322727273	0.333096278
subtype	Allen_M1	Exc	Mouse-Marmoset	250	Log2	25	5	AllSame	L1	Yes	Med Med	-0.290909091	0.38545697
subtype	Allen_M1	Exc	Mouse-Marmoset	250	Log2	25	5	AllSame	L1	Yes	Low High	-0.181818182	0.592615213
subtype	Allen_M1	Exc	Mouse-Marmoset	250	Log2	25	5	AllSame	L1	Yes	Low Low	-0.018181818	0.650033965
subtype	Allen_M1	Exc	Mouse-Marmoset	250	Log2	25	5	AllSame	L1	Yes	NoFilt Low Size	-0.163636364	0.573913168
subtype	Allen_M1	Exc	Mouse-Marmoset	250	Log2	25	5	AllSame	L1	Yes	NoFilt Med Size	-0.25	0.458479472
subtype	Allen_M1	Inh	Human-Marmoset	100	Log2	10	1	AllSame	Euclidean	Yes	Med High	-0.102167183	0.536943222
subtype	Allen_M1	Inh	Human-Marmoset	100	Log2	10	1	AllSame	Euclidean	Yes	Med Med	-0.110423117	0.542415645
subtype	Allen_M1	Inh	Human-Marmoset	100	Log2	10	1	AllSame	Euclidean	Yes	Low High	-0.058823529	0.499461438
subtype	Allen_M1	Inh	Human-Marmoset	100	Log2	10	1	AllSame	Euclidean	Yes	Low Low	0.093911249	0.528925564
subtype	Allen_M1	Inh	Human-Marmoset	100	Log2	10	1	AllSame	Euclidean	Yes	NoFilt Low Size	-0.002063983	0.517979918
subtype	Allen_M1	Inh	Human-Marmoset	100	Log2	10	1	AllSame	Euclidean	Yes	NoFilt Med Size	-0.059855521	0.478665266
subtype	Allen_M1	Inh	Human-Marmoset	100	Log2	10	1	AllSame	L1	Yes	Med High	-0.08875129	0.592749811
subtype	Allen_M1	Inh	Human-Marmoset	100	Log2	10	1	AllSame	L1	Yes	Med Med	-0.221878225	0.376225421
subtype	Allen_M1	Inh	Human-Marmoset	100	Log2	10	1	AllSame	L1	Yes	Low High	-0.003095975	0.57294477
subtype	Allen_M1	Inh	Human-Marmoset	100	Log2	10	1	AllSame	L1	Yes	Low Low	0.054695562	0.515307783
subtype	Allen_M1	Inh	Human-Marmoset	100	Log2	10	1	AllSame	L1	Yes	NoFilt Low Size	-0.078431373	0.542453085
subtype	Allen_M1	Inh	Human-Marmoset	100	Log2	10	1	AllSame	L1	Yes	NoFilt Med Size	-0.134158927	0.512622596
subtype	Allen_M1	Inh	Human-Mouse	100	Log2	10	1	AllSame	Euclidean	Yes	Med High	-0.270381837	0.277890432
subtype	Allen_M1	Inh	Human-Mouse	100	Log2	10	1	AllSame	Euclidean	Yes	Med Med	-0.170278638	0.499341097
subtype	Allen_M1	Inh	Human-Mouse	100	Log2	10	1	AllSame	Euclidean	Yes	Low High	-0.08255934	0.601327447
subtype	Allen_M1	Inh	Human-Mouse	100	Log2	10	1	AllSame	Euclidean	Yes	Low Low	-0.038183695	0.686664043
subtype	Allen_M1	Inh	Human-Mouse	100	Log2	10	1	AllSame	Euclidean	Yes	NoFilt Low Size	-0.095975232	0.561755063
subtype	Allen_M1	Inh	Human-Mouse	100	Log2	10	1	AllSame	Euclidean	Yes	NoFilt Med Size	-0.13622291	0.523363234
subtype	Allen_M1	Inh	Human-Mouse	100	Log2	10	1	AllSame	L1	Yes	Med High	-0.24871001	0.319645218
subtype	Allen_M1	Inh	Human-Mouse	100	Log2	10	1	AllSame	L1	Yes	Med Med	-0.262125903	0.293362497
subtype	Allen_M1	Inh	Human-Mouse	100	Log2	10	1	AllSame	L1	Yes	Low High	-0.114551084	0.624457182
subtype	Allen_M1	Inh	Human-Mouse	100	Log2	10	1	AllSame	L1	Yes	Low Low	-0.074303406	0.607071877
subtype	Allen_M1	Inh	Human-Mouse	100	Log2	10	1	AllSame	L1	Yes	NoFilt Low Size	-0.166150671	0.463061333
subtype	Allen_M1	Inh	Human-Mouse	100	Log2	10	1	AllSame	L1	Yes	NoFilt Med Size	-0.185758514	0.450438247
subtype	Allen_M1	Inh	Mouse-Marmoset	100	Log2	10	1	AllSame	Euclidean	Yes	Med High	-0.441692466	0.066514647
subtype	Allen_M1	Inh	Mouse-Marmoset	100	Log2	10	1	AllSame	Euclidean	Yes	Med Med	-0.257997936	0.301338941
subtype	Allen_M1	Inh	Mouse-Marmoset	100	Log2	10	1	AllSame	Euclidean	Yes	Low High	-0.303405573	0.220980008
subtype	Allen_M1	Inh	Mouse-Marmoset	100	Log2	10	1	AllSame	Euclidean	Yes	Low Low	-0.280701754	0.244949858
subtype	Allen_M1	Inh	Mouse-Marmoset	100	Log2	10	1	AllSame	Euclidean	Yes	NoFilt Low Size	-0.205366357	0.38553315
subtype	Allen_M1	Inh	Mouse-Marmoset	100	Log2	10	1	AllSame	Euclidean	Yes	NoFilt Med Size	-0.270381837	0.277954687
subtype	Allen_M1	Inh	Mouse-Marmoset	100	Log2	10	1	AllSame	L1	Yes	Med High	-0.493292054	0.037504536
subtype	Allen_M1	Inh	Mouse-Marmoset	100	Log2	10	1	AllSame	L1	Yes	Med Med	-0.397316821	0.102548518
subtype	Allen_M1	Inh	Mouse-Marmoset	100	Log2	10	1	AllSame	L1	Yes	Low High	-0.366357069	0.134837479
subtype	Allen_M1	Inh	Mouse-Marmoset	100	Log2	10	1	AllSame	L1	Yes	Low Low	-0.209494324	0.345116934
subtype	Allen_M1	Inh	Mouse-Marmoset	100	Log2	10	1	AllSame	L1	Yes	NoFilt Low Size	-0.279669763	0.261042552
subtype	Allen_M1	Inh	Mouse-Marmoset	100	Log2	10	1	AllSame	L1	Yes	NoFilt Med Size	-0.368421053	0.132487156
subtype	Allen_M1	Inh	Human-Marmoset	100	Log2	10	5	AllSame	Euclidean	Yes	Med High	-0.102167183	0.536943222
subtype	Allen_M1	Inh	Human-Marmoset	100	Log2	10	5	AllSame	Euclidean	Yes	Med Med	-0.110423117	0.542415645
subtype	Allen_M1	Inh	Human-Marmoset	100	Log2	10	5	AllSame	Euclidean	Yes	Low High	-0.058823529	0.499461438
subtype	Allen_M1	Inh	Human-Marmoset	100	Log2	10	5	AllSame	Euclidean	Yes	Low Low	0.093911249	0.528925564
subtype	Allen_M1	Inh	Human-Marmoset	100	Log2	10	5	AllSame	Euclidean	Yes	NoFilt Low Size	-0.002063983	0.517979918
subtype	Allen_M1	Inh	Human-Marmoset	100	Log2	10	5	AllSame	Euclidean	Yes	NoFilt Med Size	-0.059855521	0.478665266
subtype	Allen_M1	Inh	Human-Marmoset	100	Log2	10	5	AllSame	L1	Yes	Med High	-0.08875129	0.592749811
subtype	Allen_M1	Inh	Human-Marmoset	100	Log2	10	5	AllSame	L1	Yes	Med Med	-0.221878225	0.376225421
subtype	Allen_M1	Inh	Human-Marmoset	100	Log2	10	5	AllSame	L1	Yes	Low High	-0.003095975	0.57294477
subtype	Allen_M1	Inh	Human-Marmoset	100	Log2	10	5	AllSame	L1	Yes	Low Low	0.054695562	0.515307783
subtype	Allen_M1	Inh	Human-Marmoset	100	Log2	10	5	AllSame	L1	Yes	NoFilt Low Size	-0.078431373	0.542453085
subtype	Allen_M1	Inh	Human-Marmoset	100	Log2	10	5	AllSame	L1	Yes	NoFilt Med Size	-0.134158927	0.512622596
subtype	Allen_M1	Inh	Human-Mouse	100	Log2	10	5	AllSame	Euclidean	Yes	Med High	-0.270381837	0.277890432
subtype	Allen_M1	Inh	Human-Mouse	100	Log2	10	5	AllSame	Euclidean	Yes	Med Med	-0.170278638	0.499341097
subtype	Allen_M1	Inh	Human-Mouse	100	Log2	10	5	AllSame	Euclidean	Yes	Low High	-0.08255934	0.601327447
subtype	Allen_M1	Inh	Human-Mouse	100	Log2	10	5	AllSame	Euclidean	Yes	Low Low	-0.038183695	0.686664043
subtype	Allen_M1	Inh	Human-Mouse	100	Log2	10	5	AllSame	Euclidean	Yes	NoFilt Low Size	-0.095975232	0.561755063
subtype	Allen_M1	Inh	Human-Mouse	100	Log2	10	5	AllSame	Euclidean	Yes	NoFilt Med Size	-0.13622291	0.523363234
subtype	Allen_M1	Inh	Human-Mouse	100	Log2	10	5	AllSame	L1	Yes	Med High	-0.24871001	0.319645218
subtype	Allen_M1	Inh	Human-Mouse	100	Log2	10	5	AllSame	L1	Yes	Med Med	-0.262125903	0.293362497
subtype	Allen_M1	Inh	Human-Mouse	100	Log2	10	5	AllSame	L1	Yes	Low High	-0.114551084	0.624457182
subtype	Allen_M1	Inh	Human-Mouse	100	Log2	10	5	AllSame	L1	Yes	Low Low	-0.074303406	0.607071877
subtype	Allen_M1	Inh	Human-Mouse	100	Log2	10	5	AllSame	L1	Yes	NoFilt Low Size	-0.166150671	0.463061333
subtype	Allen_M1	Inh	Human-Mouse	100	Log2	10	5	AllSame	L1	Yes	NoFilt Med Size	-0.185758514	0.450438247
subtype	Allen_M1	Inh	Mouse-Marmoset	100	Log2	10	5	AllSame	Euclidean	Yes	Med High	-0.441692466	0.066514647
subtype	Allen_M1	Inh	Mouse-Marmoset	100	Log2	10	5	AllSame	Euclidean	Yes	Med Med	-0.257997936	0.301338941
subtype	Allen_M1	Inh	Mouse-Marmoset	100	Log2	10	5	AllSame	Euclidean	Yes	Low High	-0.303405573	0.220980008
subtype	Allen_M1	Inh	Mouse-Marmoset	100	Log2	10	5	AllSame	Euclidean	Yes	Low Low	-0.280701754	0.244949858
subtype	Allen_M1	Inh	Mouse-Marmoset	100	Log2	10	5	AllSame	Euclidean	Yes	NoFilt Low Size	-0.205366357	0.38553315
subtype	Allen_M1	Inh	Mouse-Marmoset	100	Log2	10	5	AllSame	Euclidean	Yes	NoFilt Med Size	-0.270381837	0.277954687
subtype	Allen_M1	Inh	Mouse-Marmoset	100	Log2	10	5	AllSame	L1	Yes	Med High	-0.493292054	0.037504536
subtype	Allen_M1	Inh	Mouse-Marmoset	100	Log2	10	5	AllSame	L1	Yes	Med Med	-0.397316821	0.102548518
subtype	Allen_M1	Inh	Mouse-Marmoset	100	Log2	10	5	AllSame	L1	Yes	Low High	-0.366357069	0.134837479
subtype	Allen_M1	Inh	Mouse-Marmoset	100	Log2	10	5	AllSame	L1	Yes	Low Low	-0.209494324	0.345116934
subtype	Allen_M1	Inh	Mouse-Marmoset	100	Log2	10	5	AllSame	L1	Yes	NoFilt Low Size	-0.279669763	0.261042552
subtype	Allen_M1	Inh	Mouse-Marmoset	100	Log2	10	5	AllSame	L1	Yes	NoFilt Med Size	-0.368421053	0.132487156
subtype	Allen_M1	Inh	Human-Marmoset	100	Log2	25	1	AllSame	Euclidean	Yes	Med High	-0.236326109	0.330117608
subtype	Allen_M1	Inh	Human-Marmoset	100	Log2	25	1	AllSame	Euclidean	Yes	Med Med	-0.102167183	0.595605288
subtype	Allen_M1	Inh	Human-Marmoset	100	Log2	25	1	AllSame	Euclidean	Yes	Low High	-0.13622291	0.473289267
subtype	Allen_M1	Inh	Human-Marmoset	100	Log2	25	1	AllSame	Euclidean	Yes	Low Low	0.105263158	0.496735611
subtype	Allen_M1	Inh	Human-Marmoset	100	Log2	25	1	AllSame	Euclidean	Yes	NoFilt Low Size	-0.081527348	0.534206951
subtype	Allen_M1	Inh	Human-Marmoset	100	Log2	25	1	AllSame	Euclidean	Yes	NoFilt Med Size	-0.084623323	0.517979918
subtype	Allen_M1	Inh	Human-Marmoset	100	Log2	25	1	AllSame	L1	Yes	Med High	-0.202270382	0.420955698
subtype	Allen_M1	Inh	Human-Marmoset	100	Log2	25	1	AllSame	L1	Yes	Med Med	-0.208462332	0.406567595
subtype	Allen_M1	Inh	Human-Marmoset	100	Log2	25	1	AllSame	L1	Yes	Low High	-0.212590299	0.373955792
subtype	Allen_M1	Inh	Human-Marmoset	100	Log2	25	1	AllSame	L1	Yes	Low Low	0.058823529	0.528772321
subtype	Allen_M1	Inh	Human-Marmoset	100	Log2	25	1	AllSame	L1	Yes	NoFilt Low Size	-0.157894737	0.4681753
subtype	Allen_M1	Inh	Human-Marmoset	100	Log2	25	1	AllSame	L1	Yes	NoFilt Med Size	-0.141382869	0.523363234
subtype	Allen_M1	Inh	Human-Mouse	100	Log2	25	1	AllSame	Euclidean	Yes	Med High	-0.275541796	0.268425131
subtype	Allen_M1	Inh	Human-Mouse	100	Log2	25	1	AllSame	Euclidean	Yes	Med Med	-0.250773994	0.315577047
subtype	Allen_M1	Inh	Human-Mouse	100	Log2	25	1	AllSame	Euclidean	Yes	Low High	-0.120743034	0.536981015
subtype	Allen_M1	Inh	Human-Mouse	100	Log2	25	1	AllSame	Euclidean	Yes	Low Low	-0.1124871	0.561755063
subtype	Allen_M1	Inh	Human-Mouse	100	Log2	25	1	AllSame	Euclidean	Yes	NoFilt Low Size	-0.186790506	0.376363617
subtype	Allen_M1	Inh	Human-Mouse	100	Log2	25	1	AllSame	Euclidean	Yes	NoFilt Med Size	-0.230134159	0.358253711
subtype	Allen_M1	Inh	Human-Mouse	100	Log2	25	1	AllSame	L1	Yes	Med High	-0.284829721	0.251963006
subtype	Allen_M1	Inh	Human-Mouse	100	Log2	25	1	AllSame	L1	Yes	Med Med	-0.292053664	0.239617792
subtype	Allen_M1	Inh	Human-Mouse	100	Log2	25	1	AllSame	L1	Yes	Low High	-0.152734778	0.504685579
subtype	Allen_M1	Inh	Human-Mouse	100	Log2	25	1	AllSame	L1	Yes	Low Low	-0.151702786	0.507291486
subtype	Allen_M1	Inh	Human-Mouse	100	Log2	25	1	AllSame	L1	Yes	NoFilt Low Size	-0.206398349	0.399440376
subtype	Allen_M1	Inh	Human-Mouse	100	Log2	25	1	AllSame	L1	Yes	NoFilt Med Size	-0.299277606	0.227641168
subtype	Allen_M1	Inh	Mouse-Marmoset	100	Log2	25	1	AllSame	Euclidean	Yes	Med High	-0.440660475	0.067201912
subtype	Allen_M1	Inh	Mouse-Marmoset	100	Log2	25	1	AllSame	Euclidean	Yes	Med Med	-0.216718266	0.387711495
subtype	Allen_M1	Inh	Mouse-Marmoset	100	Log2	25	1	AllSame	Euclidean	Yes	Low High	-0.196078431	0.428158032
subtype	Allen_M1	Inh	Mouse-Marmoset	100	Log2	25	1	AllSame	Euclidean	Yes	Low Low	-0.176470588	0.43305767
subtype	Allen_M1	Inh	Mouse-Marmoset	100	Log2	25	1	AllSame	Euclidean	Yes	NoFilt Low Size	-0.186790506	0.423302383
subtype	Allen_M1	Inh	Mouse-Marmoset	100	Log2	25	1	AllSame	Euclidean	Yes	NoFilt Med Size	-0.235294118	0.332294269
subtype	Allen_M1	Inh	Mouse-Marmoset	100	Log2	25	1	AllSame	L1	Yes	Med High	-0.504643963	0.032726159
subtype	Allen_M1	Inh	Mouse-Marmoset	100	Log2	25	1	AllSame	L1	Yes	Med Med	-0.335397317	0.173635061
subtype	Allen_M1	Inh	Mouse-Marmoset	100	Log2	25	1	AllSame	L1	Yes	Low High	-0.31372549	0.204915168
subtype	Allen_M1	Inh	Mouse-Marmoset	100	Log2	25	1	AllSame	L1	Yes	Low Low	-0.173374613	0.42817267
subtype	Allen_M1	Inh	Mouse-Marmoset	100	Log2	25	1	AllSame	L1	Yes	NoFilt Low Size	-0.268317853	0.281686199
subtype	Allen_M1	Inh	Mouse-Marmoset	100	Log2	25	1	AllSame	L1	Yes	NoFilt Med Size	-0.363261094	0.138420861
subtype	Allen_M1	Inh	Human-Marmoset	100	Log2	25	5	AllSame	Euclidean	Yes	Med High	-0.236326109	0.330117608
subtype	Allen_M1	Inh	Human-Marmoset	100	Log2	25	5	AllSame	Euclidean	Yes	Med Med	-0.102167183	0.595605288
subtype	Allen_M1	Inh	Human-Marmoset	100	Log2	25	5	AllSame	Euclidean	Yes	Low High	-0.13622291	0.473289267
subtype	Allen_M1	Inh	Human-Marmoset	100	Log2	25	5	AllSame	Euclidean	Yes	Low Low	0.105263158	0.496735611
subtype	Allen_M1	Inh	Human-Marmoset	100	Log2	25	5	AllSame	Euclidean	Yes	NoFilt Low Size	-0.081527348	0.534206951
subtype	Allen_M1	Inh	Human-Marmoset	100	Log2	25	5	AllSame	Euclidean	Yes	NoFilt Med Size	-0.084623323	0.517979918
subtype	Allen_M1	Inh	Human-Marmoset	100	Log2	25	5	AllSame	L1	Yes	Med High	-0.202270382	0.420955698
subtype	Allen_M1	Inh	Human-Marmoset	100	Log2	25	5	AllSame	L1	Yes	Med Med	-0.208462332	0.406567595
subtype	Allen_M1	Inh	Human-Marmoset	100	Log2	25	5	AllSame	L1	Yes	Low High	-0.212590299	0.373955792
subtype	Allen_M1	Inh	Human-Marmoset	100	Log2	25	5	AllSame	L1	Yes	Low Low	0.058823529	0.528772321
subtype	Allen_M1	Inh	Human-Marmoset	100	Log2	25	5	AllSame	L1	Yes	NoFilt Low Size	-0.157894737	0.4681753
subtype	Allen_M1	Inh	Human-Marmoset	100	Log2	25	5	AllSame	L1	Yes	NoFilt Med Size	-0.141382869	0.523363234
subtype	Allen_M1	Inh	Human-Mouse	100	Log2	25	5	AllSame	Euclidean	Yes	Med High	-0.275541796	0.268425131
subtype	Allen_M1	Inh	Human-Mouse	100	Log2	25	5	AllSame	Euclidean	Yes	Med Med	-0.250773994	0.315577047
subtype	Allen_M1	Inh	Human-Mouse	100	Log2	25	5	AllSame	Euclidean	Yes	Low High	-0.120743034	0.536981015
subtype	Allen_M1	Inh	Human-Mouse	100	Log2	25	5	AllSame	Euclidean	Yes	Low Low	-0.1124871	0.561755063
subtype	Allen_M1	Inh	Human-Mouse	100	Log2	25	5	AllSame	Euclidean	Yes	NoFilt Low Size	-0.186790506	0.376363617
subtype	Allen_M1	Inh	Human-Mouse	100	Log2	25	5	AllSame	Euclidean	Yes	NoFilt Med Size	-0.230134159	0.358253711
subtype	Allen_M1	Inh	Human-Mouse	100	Log2	25	5	AllSame	L1	Yes	Med High	-0.284829721	0.251963006
subtype	Allen_M1	Inh	Human-Mouse	100	Log2	25	5	AllSame	L1	Yes	Med Med	-0.292053664	0.239617792
subtype	Allen_M1	Inh	Human-Mouse	100	Log2	25	5	AllSame	L1	Yes	Low High	-0.152734778	0.504685579
subtype	Allen_M1	Inh	Human-Mouse	100	Log2	25	5	AllSame	L1	Yes	Low Low	-0.151702786	0.507291486
subtype	Allen_M1	Inh	Human-Mouse	100	Log2	25	5	AllSame	L1	Yes	NoFilt Low Size	-0.206398349	0.399440376
subtype	Allen_M1	Inh	Human-Mouse	100	Log2	25	5	AllSame	L1	Yes	NoFilt Med Size	-0.299277606	0.227641168
subtype	Allen_M1	Inh	Mouse-Marmoset	100	Log2	25	5	AllSame	Euclidean	Yes	Med High	-0.440660475	0.067201912
subtype	Allen_M1	Inh	Mouse-Marmoset	100	Log2	25	5	AllSame	Euclidean	Yes	Med Med	-0.216718266	0.387711495
subtype	Allen_M1	Inh	Mouse-Marmoset	100	Log2	25	5	AllSame	Euclidean	Yes	Low High	-0.196078431	0.428158032
subtype	Allen_M1	Inh	Mouse-Marmoset	100	Log2	25	5	AllSame	Euclidean	Yes	Low Low	-0.176470588	0.43305767
subtype	Allen_M1	Inh	Mouse-Marmoset	100	Log2	25	5	AllSame	Euclidean	Yes	NoFilt Low Size	-0.186790506	0.423302383
subtype	Allen_M1	Inh	Mouse-Marmoset	100	Log2	25	5	AllSame	Euclidean	Yes	NoFilt Med Size	-0.235294118	0.332294269
subtype	Allen_M1	Inh	Mouse-Marmoset	100	Log2	25	5	AllSame	L1	Yes	Med High	-0.504643963	0.032726159
subtype	Allen_M1	Inh	Mouse-Marmoset	100	Log2	25	5	AllSame	L1	Yes	Med Med	-0.335397317	0.173635061
subtype	Allen_M1	Inh	Mouse-Marmoset	100	Log2	25	5	AllSame	L1	Yes	Low High	-0.31372549	0.204915168
subtype	Allen_M1	Inh	Mouse-Marmoset	100	Log2	25	5	AllSame	L1	Yes	Low Low	-0.173374613	0.42817267
subtype	Allen_M1	Inh	Mouse-Marmoset	100	Log2	25	5	AllSame	L1	Yes	NoFilt Low Size	-0.268317853	0.281686199
subtype	Allen_M1	Inh	Mouse-Marmoset	100	Log2	25	5	AllSame	L1	Yes	NoFilt Med Size	-0.363261094	0.138420861
subtype	Allen_M1	Inh	Human-Marmoset	50	Log2	10	1	AllSame	Euclidean	Yes	Med High	-0.13826087	0.504907585
subtype	Allen_M1	Inh	Human-Marmoset	50	Log2	10	1	AllSame	Euclidean	Yes	Med Med	-0.202173913	0.316536192
subtype	Allen_M1	Inh	Human-Marmoset	50	Log2	10	1	AllSame	Euclidean	Yes	Low High	-0.107826087	0.488037201
subtype	Allen_M1	Inh	Human-Marmoset	50	Log2	10	1	AllSame	Euclidean	Yes	Low Low	0.103043478	0.511465573
subtype	Allen_M1	Inh	Human-Marmoset	50	Log2	10	1	AllSame	Euclidean	Yes	NoFilt Low Size	-0.084782609	0.524761212
subtype	Allen_M1	Inh	Human-Marmoset	50	Log2	10	1	AllSame	Euclidean	Yes	NoFilt Med Size	-0.09	0.559910691
subtype	Allen_M1	Inh	Human-Marmoset	50	Log2	10	1	AllSame	L1	Yes	Med High	-0.117391304	0.51842467
subtype	Allen_M1	Inh	Human-Marmoset	50	Log2	10	1	AllSame	L1	Yes	Med Med	-0.245652174	0.247257974
subtype	Allen_M1	Inh	Human-Marmoset	50	Log2	10	1	AllSame	L1	Yes	Low High	-0.043913043	0.527407441
subtype	Allen_M1	Inh	Human-Marmoset	50	Log2	10	1	AllSame	L1	Yes	Low Low	0.132173913	0.491901596
subtype	Allen_M1	Inh	Human-Marmoset	50	Log2	10	1	AllSame	L1	Yes	NoFilt Low Size	-0.106956522	0.510167151
subtype	Allen_M1	Inh	Human-Marmoset	50	Log2	10	1	AllSame	L1	Yes	NoFilt Med Size	-0.139130435	0.451526007
subtype	Allen_M1	Inh	Human-Mouse	50	Log2	10	1	AllSame	Euclidean	Yes	Med High	-0.169565217	0.416373686
subtype	Allen_M1	Inh	Human-Mouse	50	Log2	10	1	AllSame	Euclidean	Yes	Med Med	-0.202173913	0.325700085
subtype	Allen_M1	Inh	Human-Mouse	50	Log2	10	1	AllSame	Euclidean	Yes	Low High	-0.075217391	0.530057084
subtype	Allen_M1	Inh	Human-Mouse	50	Log2	10	1	AllSame	Euclidean	Yes	Low Low	-0.039565217	0.482905118
subtype	Allen_M1	Inh	Human-Mouse	50	Log2	10	1	AllSame	Euclidean	Yes	NoFilt Low Size	-0.103043478	0.451454816
subtype	Allen_M1	Inh	Human-Mouse	50	Log2	10	1	AllSame	Euclidean	Yes	NoFilt Med Size	-0.126521739	0.510153962
subtype	Allen_M1	Inh	Human-Mouse	50	Log2	10	1	AllSame	L1	Yes	Med High	-0.203043478	0.34132514
subtype	Allen_M1	Inh	Human-Mouse	50	Log2	10	1	AllSame	L1	Yes	Med Med	-0.27	0.201990539
subtype	Allen_M1	Inh	Human-Mouse	50	Log2	10	1	AllSame	L1	Yes	Low High	-0.085652174	0.515426716
subtype	Allen_M1	Inh	Human-Mouse	50	Log2	10	1	AllSame	L1	Yes	Low Low	-0.073478261	0.519391149
subtype	Allen_M1	Inh	Human-Mouse	50	Log2	10	1	AllSame	L1	Yes	NoFilt Low Size	-0.149130435	0.451476175
subtype	Allen_M1	Inh	Human-Mouse	50	Log2	10	1	AllSame	L1	Yes	NoFilt Med Size	-0.203043478	0.341317362
subtype	Allen_M1	Inh	Mouse-Marmoset	50	Log2	10	1	AllSame	Euclidean	Yes	Med High	-0.450434783	0.027193628
subtype	Allen_M1	Inh	Mouse-Marmoset	50	Log2	10	1	AllSame	Euclidean	Yes	Med Med	-0.230434783	0.278741569
subtype	Allen_M1	Inh	Mouse-Marmoset	50	Log2	10	1	AllSame	Euclidean	Yes	Low High	-0.251304348	0.236203297
subtype	Allen_M1	Inh	Mouse-Marmoset	50	Log2	10	1	AllSame	Euclidean	Yes	Low Low	-0.206086957	0.31352079
subtype	Allen_M1	Inh	Mouse-Marmoset	50	Log2	10	1	AllSame	Euclidean	Yes	NoFilt Low Size	-0.230869565	0.274042859
subtype	Allen_M1	Inh	Mouse-Marmoset	50	Log2	10	1	AllSame	Euclidean	Yes	NoFilt Med Size	-0.24	0.227953392
subtype	Allen_M1	Inh	Mouse-Marmoset	50	Log2	10	1	AllSame	L1	Yes	Med High	-0.487826087	0.015596441
subtype	Allen_M1	Inh	Mouse-Marmoset	50	Log2	10	1	AllSame	L1	Yes	Med Med	-0.355217391	0.088558915
subtype	Allen_M1	Inh	Mouse-Marmoset	50	Log2	10	1	AllSame	L1	Yes	Low High	-0.339565217	0.104510496
subtype	Allen_M1	Inh	Mouse-Marmoset	50	Log2	10	1	AllSame	L1	Yes	Low Low	-0.23826087	0.256872418
subtype	Allen_M1	Inh	Mouse-Marmoset	50	Log2	10	1	AllSame	L1	Yes	NoFilt Low Size	-0.319130435	0.128509675
subtype	Allen_M1	Inh	Mouse-Marmoset	50	Log2	10	1	AllSame	L1	Yes	NoFilt Med Size	-0.328695652	0.116826037
subtype	Allen_M1	Inh	Human-Marmoset	50	Log2	10	5	AllSame	Euclidean	Yes	Med High	-0.13826087	0.504907585
subtype	Allen_M1	Inh	Human-Marmoset	50	Log2	10	5	AllSame	Euclidean	Yes	Med Med	-0.202173913	0.316536192
subtype	Allen_M1	Inh	Human-Marmoset	50	Log2	10	5	AllSame	Euclidean	Yes	Low High	-0.107826087	0.488037201
subtype	Allen_M1	Inh	Human-Marmoset	50	Log2	10	5	AllSame	Euclidean	Yes	Low Low	0.103043478	0.511465573
subtype	Allen_M1	Inh	Human-Marmoset	50	Log2	10	5	AllSame	Euclidean	Yes	NoFilt Low Size	-0.084782609	0.524761212
subtype	Allen_M1	Inh	Human-Marmoset	50	Log2	10	5	AllSame	Euclidean	Yes	NoFilt Med Size	-0.09	0.559910691
subtype	Allen_M1	Inh	Human-Marmoset	50	Log2	10	5	AllSame	L1	Yes	Med High	-0.117391304	0.51842467
subtype	Allen_M1	Inh	Human-Marmoset	50	Log2	10	5	AllSame	L1	Yes	Med Med	-0.245652174	0.247257974
subtype	Allen_M1	Inh	Human-Marmoset	50	Log2	10	5	AllSame	L1	Yes	Low High	-0.043913043	0.527407441
subtype	Allen_M1	Inh	Human-Marmoset	50	Log2	10	5	AllSame	L1	Yes	Low Low	0.132173913	0.491901596
subtype	Allen_M1	Inh	Human-Marmoset	50	Log2	10	5	AllSame	L1	Yes	NoFilt Low Size	-0.106956522	0.510167151
subtype	Allen_M1	Inh	Human-Marmoset	50	Log2	10	5	AllSame	L1	Yes	NoFilt Med Size	-0.139130435	0.451526007
subtype	Allen_M1	Inh	Human-Mouse	50	Log2	10	5	AllSame	Euclidean	Yes	Med High	-0.169565217	0.416373686
subtype	Allen_M1	Inh	Human-Mouse	50	Log2	10	5	AllSame	Euclidean	Yes	Med Med	-0.202173913	0.325700085
subtype	Allen_M1	Inh	Human-Mouse	50	Log2	10	5	AllSame	Euclidean	Yes	Low High	-0.075217391	0.530057084
subtype	Allen_M1	Inh	Human-Mouse	50	Log2	10	5	AllSame	Euclidean	Yes	Low Low	-0.039565217	0.482905118
subtype	Allen_M1	Inh	Human-Mouse	50	Log2	10	5	AllSame	Euclidean	Yes	NoFilt Low Size	-0.103043478	0.451454816
subtype	Allen_M1	Inh	Human-Mouse	50	Log2	10	5	AllSame	Euclidean	Yes	NoFilt Med Size	-0.126521739	0.510153962
subtype	Allen_M1	Inh	Human-Mouse	50	Log2	10	5	AllSame	L1	Yes	Med High	-0.203043478	0.34132514
subtype	Allen_M1	Inh	Human-Mouse	50	Log2	10	5	AllSame	L1	Yes	Med Med	-0.27	0.201990539
subtype	Allen_M1	Inh	Human-Mouse	50	Log2	10	5	AllSame	L1	Yes	Low High	-0.085652174	0.515426716
subtype	Allen_M1	Inh	Human-Mouse	50	Log2	10	5	AllSame	L1	Yes	Low Low	-0.073478261	0.519391149
subtype	Allen_M1	Inh	Human-Mouse	50	Log2	10	5	AllSame	L1	Yes	NoFilt Low Size	-0.149130435	0.451476175
subtype	Allen_M1	Inh	Human-Mouse	50	Log2	10	5	AllSame	L1	Yes	NoFilt Med Size	-0.203043478	0.341317362
subtype	Allen_M1	Inh	Mouse-Marmoset	50	Log2	10	5	AllSame	Euclidean	Yes	Med High	-0.450434783	0.027193628
subtype	Allen_M1	Inh	Mouse-Marmoset	50	Log2	10	5	AllSame	Euclidean	Yes	Med Med	-0.230434783	0.278741569
subtype	Allen_M1	Inh	Mouse-Marmoset	50	Log2	10	5	AllSame	Euclidean	Yes	Low High	-0.251304348	0.236203297
subtype	Allen_M1	Inh	Mouse-Marmoset	50	Log2	10	5	AllSame	Euclidean	Yes	Low Low	-0.206086957	0.31352079
subtype	Allen_M1	Inh	Mouse-Marmoset	50	Log2	10	5	AllSame	Euclidean	Yes	NoFilt Low Size	-0.230869565	0.274042859
subtype	Allen_M1	Inh	Mouse-Marmoset	50	Log2	10	5	AllSame	Euclidean	Yes	NoFilt Med Size	-0.24	0.227953392
subtype	Allen_M1	Inh	Mouse-Marmoset	50	Log2	10	5	AllSame	L1	Yes	Med High	-0.487826087	0.015596441
subtype	Allen_M1	Inh	Mouse-Marmoset	50	Log2	10	5	AllSame	L1	Yes	Med Med	-0.355217391	0.088558915
subtype	Allen_M1	Inh	Mouse-Marmoset	50	Log2	10	5	AllSame	L1	Yes	Low High	-0.339565217	0.104510496
subtype	Allen_M1	Inh	Mouse-Marmoset	50	Log2	10	5	AllSame	L1	Yes	Low Low	-0.23826087	0.256872418
subtype	Allen_M1	Inh	Mouse-Marmoset	50	Log2	10	5	AllSame	L1	Yes	NoFilt Low Size	-0.319130435	0.128509675
subtype	Allen_M1	Inh	Mouse-Marmoset	50	Log2	10	5	AllSame	L1	Yes	NoFilt Med Size	-0.328695652	0.116826037
subtype	Allen_M1	Inh	Human-Marmoset	50	Log2	25	1	AllSame	Euclidean	Yes	Med High	-0.115217391	0.498392884
subtype	Allen_M1	Inh	Human-Marmoset	50	Log2	25	1	AllSame	Euclidean	Yes	Med Med	-0.17173913	0.357377927
subtype	Allen_M1	Inh	Human-Marmoset	50	Log2	25	1	AllSame	Euclidean	Yes	Low High	-0.040434783	0.495786296
subtype	Allen_M1	Inh	Human-Marmoset	50	Log2	25	1	AllSame	Euclidean	Yes	Low Low	-0.037391304	0.531413899
subtype	Allen_M1	Inh	Human-Marmoset	50	Log2	25	1	AllSame	Euclidean	Yes	NoFilt Low Size	-0.065652174	0.555785397
subtype	Allen_M1	Inh	Human-Marmoset	50	Log2	25	1	AllSame	Euclidean	Yes	NoFilt Med Size	-0.07826087	0.511580736
subtype	Allen_M1	Inh	Human-Marmoset	50	Log2	25	1	AllSame	L1	Yes	Med High	-0.138695652	0.503605962
subtype	Allen_M1	Inh	Human-Marmoset	50	Log2	25	1	AllSame	L1	Yes	Med Med	-0.267391304	0.206537737
subtype	Allen_M1	Inh	Human-Marmoset	50	Log2	25	1	AllSame	L1	Yes	Low High	-0.08	0.514101969
subtype	Allen_M1	Inh	Human-Marmoset	50	Log2	25	1	AllSame	L1	Yes	Low Low	-0.033478261	0.610304728
subtype	Allen_M1	Inh	Human-Marmoset	50	Log2	25	1	AllSame	L1	Yes	NoFilt Low Size	-0.134782609	0.47781078
subtype	Allen_M1	Inh	Human-Marmoset	50	Log2	25	1	AllSame	L1	Yes	NoFilt Med Size	-0.186086957	0.376120888
subtype	Allen_M1	Inh	Human-Mouse	50	Log2	25	1	AllSame	Euclidean	Yes	Med High	-0.194782609	0.341340696
subtype	Allen_M1	Inh	Human-Mouse	50	Log2	25	1	AllSame	Euclidean	Yes	Med Med	-0.276956522	0.190136629
subtype	Allen_M1	Inh	Human-Mouse	50	Log2	25	1	AllSame	Euclidean	Yes	Low High	-0.055652174	0.523378383
subtype	Allen_M1	Inh	Human-Mouse	50	Log2	25	1	AllSame	Euclidean	Yes	Low Low	-0.002173913	0.616026744
subtype	Allen_M1	Inh	Human-Mouse	50	Log2	25	1	AllSame	Euclidean	Yes	NoFilt Low Size	-0.119565217	0.444071359
subtype	Allen_M1	Inh	Human-Mouse	50	Log2	25	1	AllSame	Euclidean	Yes	NoFilt Med Size	-0.216086957	0.298715158
subtype	Allen_M1	Inh	Human-Mouse	50	Log2	25	1	AllSame	L1	Yes	Med High	-0.191304348	0.37059403
subtype	Allen_M1	Inh	Human-Mouse	50	Log2	25	1	AllSame	L1	Yes	Med Med	-0.319130435	0.128536842
subtype	Allen_M1	Inh	Human-Mouse	50	Log2	25	1	AllSame	L1	Yes	Low High	-0.068695652	0.553087358
subtype	Allen_M1	Inh	Human-Mouse	50	Log2	25	1	AllSame	L1	Yes	Low Low	-0.008695652	0.507540704
subtype	Allen_M1	Inh	Human-Mouse	50	Log2	25	1	AllSame	L1	Yes	NoFilt Low Size	-0.15	0.385122586
subtype	Allen_M1	Inh	Human-Mouse	50	Log2	25	1	AllSame	L1	Yes	NoFilt Med Size	-0.226086957	0.28813504
subtype	Allen_M1	Inh	Mouse-Marmoset	50	Log2	25	1	AllSame	Euclidean	Yes	Med High	-0.401304348	0.051955439
subtype	Allen_M1	Inh	Mouse-Marmoset	50	Log2	25	1	AllSame	Euclidean	Yes	Med Med	-0.144347826	0.422310603
subtype	Allen_M1	Inh	Mouse-Marmoset	50	Log2	25	1	AllSame	Euclidean	Yes	Low High	-0.183478261	0.296756023
subtype	Allen_M1	Inh	Mouse-Marmoset	50	Log2	25	1	AllSame	Euclidean	Yes	Low Low	-0.074782609	0.506209234
subtype	Allen_M1	Inh	Mouse-Marmoset	50	Log2	25	1	AllSame	Euclidean	Yes	NoFilt Low Size	-0.151304348	0.401144254
subtype	Allen_M1	Inh	Mouse-Marmoset	50	Log2	25	1	AllSame	Euclidean	Yes	NoFilt Med Size	-0.179130435	0.385099858
subtype	Allen_M1	Inh	Mouse-Marmoset	50	Log2	25	1	AllSame	L1	Yes	Med High	-0.393913043	0.056844361
subtype	Allen_M1	Inh	Mouse-Marmoset	50	Log2	25	1	AllSame	L1	Yes	Med Med	-0.21826087	0.294891491
subtype	Allen_M1	Inh	Mouse-Marmoset	50	Log2	25	1	AllSame	L1	Yes	Low High	-0.199565217	0.26977396
subtype	Allen_M1	Inh	Mouse-Marmoset	50	Log2	25	1	AllSame	L1	Yes	Low Low	-0.052173913	0.47781078
subtype	Allen_M1	Inh	Mouse-Marmoset	50	Log2	25	1	AllSame	L1	Yes	NoFilt Low Size	-0.204782609	0.330862905
subtype	Allen_M1	Inh	Mouse-Marmoset	50	Log2	25	1	AllSame	L1	Yes	NoFilt Med Size	-0.287826087	0.172615499
subtype	Allen_M1	Inh	Human-Marmoset	50	Log2	25	5	AllSame	Euclidean	Yes	Med High	-0.115217391	0.498392884
subtype	Allen_M1	Inh	Human-Marmoset	50	Log2	25	5	AllSame	Euclidean	Yes	Med Med	-0.17173913	0.357377927
subtype	Allen_M1	Inh	Human-Marmoset	50	Log2	25	5	AllSame	Euclidean	Yes	Low High	-0.040434783	0.495786296
subtype	Allen_M1	Inh	Human-Marmoset	50	Log2	25	5	AllSame	Euclidean	Yes	Low Low	-0.037391304	0.531413899
subtype	Allen_M1	Inh	Human-Marmoset	50	Log2	25	5	AllSame	Euclidean	Yes	NoFilt Low Size	-0.065652174	0.555785397
subtype	Allen_M1	Inh	Human-Marmoset	50	Log2	25	5	AllSame	Euclidean	Yes	NoFilt Med Size	-0.07826087	0.511580736
subtype	Allen_M1	Inh	Human-Marmoset	50	Log2	25	5	AllSame	L1	Yes	Med High	-0.138695652	0.503605962
subtype	Allen_M1	Inh	Human-Marmoset	50	Log2	25	5	AllSame	L1	Yes	Med Med	-0.267391304	0.206537737
subtype	Allen_M1	Inh	Human-Marmoset	50	Log2	25	5	AllSame	L1	Yes	Low High	-0.08	0.514101969
subtype	Allen_M1	Inh	Human-Marmoset	50	Log2	25	5	AllSame	L1	Yes	Low Low	-0.033478261	0.610304728
subtype	Allen_M1	Inh	Human-Marmoset	50	Log2	25	5	AllSame	L1	Yes	NoFilt Low Size	-0.134782609	0.47781078
subtype	Allen_M1	Inh	Human-Marmoset	50	Log2	25	5	AllSame	L1	Yes	NoFilt Med Size	-0.186086957	0.376120888
subtype	Allen_M1	Inh	Human-Mouse	50	Log2	25	5	AllSame	Euclidean	Yes	Med High	-0.194782609	0.341340696
subtype	Allen_M1	Inh	Human-Mouse	50	Log2	25	5	AllSame	Euclidean	Yes	Med Med	-0.276956522	0.190136629
subtype	Allen_M1	Inh	Human-Mouse	50	Log2	25	5	AllSame	Euclidean	Yes	Low High	-0.055652174	0.523378383
subtype	Allen_M1	Inh	Human-Mouse	50	Log2	25	5	AllSame	Euclidean	Yes	Low Low	-0.002173913	0.616026744
subtype	Allen_M1	Inh	Human-Mouse	50	Log2	25	5	AllSame	Euclidean	Yes	NoFilt Low Size	-0.119565217	0.444071359
subtype	Allen_M1	Inh	Human-Mouse	50	Log2	25	5	AllSame	Euclidean	Yes	NoFilt Med Size	-0.216086957	0.298715158
subtype	Allen_M1	Inh	Human-Mouse	50	Log2	25	5	AllSame	L1	Yes	Med High	-0.191304348	0.37059403
subtype	Allen_M1	Inh	Human-Mouse	50	Log2	25	5	AllSame	L1	Yes	Med Med	-0.319130435	0.128536842
subtype	Allen_M1	Inh	Human-Mouse	50	Log2	25	5	AllSame	L1	Yes	Low High	-0.068695652	0.553087358
subtype	Allen_M1	Inh	Human-Mouse	50	Log2	25	5	AllSame	L1	Yes	Low Low	-0.008695652	0.507540704
subtype	Allen_M1	Inh	Human-Mouse	50	Log2	25	5	AllSame	L1	Yes	NoFilt Low Size	-0.15	0.385122586
subtype	Allen_M1	Inh	Human-Mouse	50	Log2	25	5	AllSame	L1	Yes	NoFilt Med Size	-0.226086957	0.28813504
subtype	Allen_M1	Inh	Mouse-Marmoset	50	Log2	25	5	AllSame	Euclidean	Yes	Med High	-0.401304348	0.051955439
subtype	Allen_M1	Inh	Mouse-Marmoset	50	Log2	25	5	AllSame	Euclidean	Yes	Med Med	-0.144347826	0.422310603
subtype	Allen_M1	Inh	Mouse-Marmoset	50	Log2	25	5	AllSame	Euclidean	Yes	Low High	-0.183478261	0.296756023
subtype	Allen_M1	Inh	Mouse-Marmoset	50	Log2	25	5	AllSame	Euclidean	Yes	Low Low	-0.074782609	0.506209234
subtype	Allen_M1	Inh	Mouse-Marmoset	50	Log2	25	5	AllSame	Euclidean	Yes	NoFilt Low Size	-0.151304348	0.401144254
subtype	Allen_M1	Inh	Mouse-Marmoset	50	Log2	25	5	AllSame	Euclidean	Yes	NoFilt Med Size	-0.179130435	0.385099858
subtype	Allen_M1	Inh	Mouse-Marmoset	50	Log2	25	5	AllSame	L1	Yes	Med High	-0.393913043	0.056844361
subtype	Allen_M1	Inh	Mouse-Marmoset	50	Log2	25	5	AllSame	L1	Yes	Med Med	-0.21826087	0.294891491
subtype	Allen_M1	Inh	Mouse-Marmoset	50	Log2	25	5	AllSame	L1	Yes	Low High	-0.199565217	0.26977396
subtype	Allen_M1	Inh	Mouse-Marmoset	50	Log2	25	5	AllSame	L1	Yes	Low Low	-0.052173913	0.47781078
subtype	Allen_M1	Inh	Mouse-Marmoset	50	Log2	25	5	AllSame	L1	Yes	NoFilt Low Size	-0.204782609	0.330862905
subtype	Allen_M1	Inh	Mouse-Marmoset	50	Log2	25	5	AllSame	L1	Yes	NoFilt Med Size	-0.287826087	0.172615499
subtype	Allen_M1	Inh	Human-Marmoset	500	Log2	10	1	AllSame	Euclidean	Yes	Med High	-0.6	0.28475698
subtype	Allen_M1	Inh	Human-Marmoset	500	Log2	10	1	AllSame	Euclidean	Yes	Med Med	-0.7	0.188120404
subtype	Allen_M1	Inh	Human-Marmoset	500	Log2	10	1	AllSame	Euclidean	Yes	Low High	-0.3	0.623837665
subtype	Allen_M1	Inh	Human-Marmoset	500	Log2	10	1	AllSame	Euclidean	Yes	Low Low	0.05	0.623837665
subtype	Allen_M1	Inh	Human-Marmoset	500	Log2	10	1	AllSame	Euclidean	Yes	NoFilt Low Size	-0.2	0.623837665
subtype	Allen_M1	Inh	Human-Marmoset	500	Log2	10	1	AllSame	Euclidean	Yes	NoFilt Med Size	-0.6	0.28475698
subtype	Allen_M1	Inh	Human-Marmoset	500	Log2	10	1	AllSame	L1	Yes	Med High	-0.5	0.391002219
subtype	Allen_M1	Inh	Human-Marmoset	500	Log2	10	1	AllSame	L1	Yes	Med Med	-0.6	0.28475698
subtype	Allen_M1	Inh	Human-Marmoset	500	Log2	10	1	AllSame	L1	Yes	Low High	0.1	0.623837665
subtype	Allen_M1	Inh	Human-Marmoset	500	Log2	10	1	AllSame	L1	Yes	Low Low	0.2	0.623837665
subtype	Allen_M1	Inh	Human-Marmoset	500	Log2	10	1	AllSame	L1	Yes	NoFilt Low Size	-0.1	0.623837665
subtype	Allen_M1	Inh	Human-Marmoset	500	Log2	10	1	AllSame	L1	Yes	NoFilt Med Size	-0.5	0.391002219
subtype	Allen_M1	Inh	Human-Mouse	500	Log2	10	1	AllSame	Euclidean	Yes	Med High	-0.1	0.623837665
subtype	Allen_M1	Inh	Human-Mouse	500	Log2	10	1	AllSame	Euclidean	Yes	Med Med	-0.1	0.747060078
subtype	Allen_M1	Inh	Human-Mouse	500	Log2	10	1	AllSame	Euclidean	Yes	Low High	0.5	0.391002219
subtype	Allen_M1	Inh	Human-Mouse	500	Log2	10	1	AllSame	Euclidean	Yes	Low Low	0.3	0.623837665
subtype	Allen_M1	Inh	Human-Mouse	500	Log2	10	1	AllSame	Euclidean	Yes	NoFilt Low Size	0.3	0.623837665
subtype	Allen_M1	Inh	Human-Mouse	500	Log2	10	1	AllSame	Euclidean	Yes	NoFilt Med Size	0.1	0.623837665
subtype	Allen_M1	Inh	Human-Mouse	500	Log2	10	1	AllSame	L1	Yes	Med High	0.5	0.391002219
subtype	Allen_M1	Inh	Human-Mouse	500	Log2	10	1	AllSame	L1	Yes	Med Med	0.5	0.391002219
subtype	Allen_M1	Inh	Human-Mouse	500	Log2	10	1	AllSame	L1	Yes	Low High	0.8	0.104088039
subtype	Allen_M1	Inh	Human-Mouse	500	Log2	10	1	AllSame	L1	Yes	Low Low	0.7	0.188120404
subtype	Allen_M1	Inh	Human-Mouse	500	Log2	10	1	AllSame	L1	Yes	NoFilt Low Size	0.7	0.188120404
subtype	Allen_M1	Inh	Human-Mouse	500	Log2	10	1	AllSame	L1	Yes	NoFilt Med Size	0.6	0.28475698
subtype	Allen_M1	Inh	Mouse-Marmoset	500	Log2	10	1	AllSame	Euclidean	Yes	Med High	-0.5	0.391002219
subtype	Allen_M1	Inh	Mouse-Marmoset	500	Log2	10	1	AllSame	Euclidean	Yes	Med Med	-0.6	0.28475698
subtype	Allen_M1	Inh	Mouse-Marmoset	500	Log2	10	1	AllSame	Euclidean	Yes	Low High	-0.3	0.391002219
subtype	Allen_M1	Inh	Mouse-Marmoset	500	Log2	10	1	AllSame	Euclidean	Yes	Low Low	-0.5	0.391002219
subtype	Allen_M1	Inh	Mouse-Marmoset	500	Log2	10	1	AllSame	Euclidean	Yes	NoFilt Low Size	-0.2	0.391002219
subtype	Allen_M1	Inh	Mouse-Marmoset	500	Log2	10	1	AllSame	Euclidean	Yes	NoFilt Med Size	-0.5	0.28475698
subtype	Allen_M1	Inh	Mouse-Marmoset	500	Log2	10	1	AllSame	L1	Yes	Med High	-0.5	0.391002219
subtype	Allen_M1	Inh	Mouse-Marmoset	500	Log2	10	1	AllSame	L1	Yes	Med Med	-0.5	0.391002219
subtype	Allen_M1	Inh	Mouse-Marmoset	500	Log2	10	1	AllSame	L1	Yes	Low High	0.2	0.747060078
subtype	Allen_M1	Inh	Mouse-Marmoset	500	Log2	10	1	AllSame	L1	Yes	Low Low	0.1	0.623837665
subtype	Allen_M1	Inh	Mouse-Marmoset	500	Log2	10	1	AllSame	L1	Yes	NoFilt Low Size	0.2	0.623837665
subtype	Allen_M1	Inh	Mouse-Marmoset	500	Log2	10	1	AllSame	L1	Yes	NoFilt Med Size	-0.5	0.391002219
subtype	Allen_M1	Inh	Human-Marmoset	500	Log2	10	5	AllSame	Euclidean	Yes	Med High	-0.6	0.28475698
subtype	Allen_M1	Inh	Human-Marmoset	500	Log2	10	5	AllSame	Euclidean	Yes	Med Med	-0.6	0.28475698
subtype	Allen_M1	Inh	Human-Marmoset	500	Log2	10	5	AllSame	Euclidean	Yes	Low High	-0.3	0.623837665
subtype	Allen_M1	Inh	Human-Marmoset	500	Log2	10	5	AllSame	Euclidean	Yes	Low Low	-0.1	0.623837665
subtype	Allen_M1	Inh	Human-Marmoset	500	Log2	10	5	AllSame	Euclidean	Yes	NoFilt Low Size	-0.3	0.391002219
subtype	Allen_M1	Inh	Human-Marmoset	500	Log2	10	5	AllSame	Euclidean	Yes	NoFilt Med Size	-0.5	0.28475698
subtype	Allen_M1	Inh	Human-Marmoset	500	Log2	10	5	AllSame	L1	Yes	Med High	-0.6	0.28475698
subtype	Allen_M1	Inh	Human-Marmoset	500	Log2	10	5	AllSame	L1	Yes	Med Med	-0.6	0.28475698
subtype	Allen_M1	Inh	Human-Marmoset	500	Log2	10	5	AllSame	L1	Yes	Low High	0.1	0.623837665
subtype	Allen_M1	Inh	Human-Marmoset	500	Log2	10	5	AllSame	L1	Yes	Low Low	0.15	0.623837665
subtype	Allen_M1	Inh	Human-Marmoset	500	Log2	10	5	AllSame	L1	Yes	NoFilt Low Size	0	0.623837665
subtype	Allen_M1	Inh	Human-Marmoset	500	Log2	10	5	AllSame	L1	Yes	NoFilt Med Size	-0.5	0.337879599
subtype	Allen_M1	Inh	Human-Mouse	500	Log2	10	5	AllSame	Euclidean	Yes	Med High	0.15	0.623837665
subtype	Allen_M1	Inh	Human-Mouse	500	Log2	10	5	AllSame	Euclidean	Yes	Med Med	0.1	0.747060078
subtype	Allen_M1	Inh	Human-Mouse	500	Log2	10	5	AllSame	Euclidean	Yes	Low High	0.55	0.337879599
subtype	Allen_M1	Inh	Human-Mouse	500	Log2	10	5	AllSame	Euclidean	Yes	Low Low	0.5	0.391002219
subtype	Allen_M1	Inh	Human-Mouse	500	Log2	10	5	AllSame	Euclidean	Yes	NoFilt Low Size	0.5	0.391002219
subtype	Allen_M1	Inh	Human-Mouse	500	Log2	10	5	AllSame	Euclidean	Yes	NoFilt Med Size	0.3	0.391002219
subtype	Allen_M1	Inh	Human-Mouse	500	Log2	10	5	AllSame	L1	Yes	Med High	0.6	0.28475698
subtype	Allen_M1	Inh	Human-Mouse	500	Log2	10	5	AllSame	L1	Yes	Med Med	0.5	0.337879599
subtype	Allen_M1	Inh	Human-Mouse	500	Log2	10	5	AllSame	L1	Yes	Low High	0.8	0.104088039
subtype	Allen_M1	Inh	Human-Mouse	500	Log2	10	5	AllSame	L1	Yes	Low Low	0.7	0.188120404
subtype	Allen_M1	Inh	Human-Mouse	500	Log2	10	5	AllSame	L1	Yes	NoFilt Low Size	0.8	0.104088039
subtype	Allen_M1	Inh	Human-Mouse	500	Log2	10	5	AllSame	L1	Yes	NoFilt Med Size	0.6	0.28475698
subtype	Allen_M1	Inh	Mouse-Marmoset	500	Log2	10	5	AllSame	Euclidean	Yes	Med High	-0.5	0.391002219
subtype	Allen_M1	Inh	Mouse-Marmoset	500	Log2	10	5	AllSame	Euclidean	Yes	Med Med	-0.5	0.391002219
subtype	Allen_M1	Inh	Mouse-Marmoset	500	Log2	10	5	AllSame	Euclidean	Yes	Low High	-0.3	0.623837665
subtype	Allen_M1	Inh	Mouse-Marmoset	500	Log2	10	5	AllSame	Euclidean	Yes	Low Low	-0.5	0.391002219
subtype	Allen_M1	Inh	Mouse-Marmoset	500	Log2	10	5	AllSame	Euclidean	Yes	NoFilt Low Size	-0.2	0.623837665
subtype	Allen_M1	Inh	Mouse-Marmoset	500	Log2	10	5	AllSame	Euclidean	Yes	NoFilt Med Size	-0.5	0.391002219
subtype	Allen_M1	Inh	Mouse-Marmoset	500	Log2	10	5	AllSame	L1	Yes	Med High	-0.5	0.391002219
subtype	Allen_M1	Inh	Mouse-Marmoset	500	Log2	10	5	AllSame	L1	Yes	Med Med	-0.5	0.391002219
subtype	Allen_M1	Inh	Mouse-Marmoset	500	Log2	10	5	AllSame	L1	Yes	Low High	0.2	0.747060078
subtype	Allen_M1	Inh	Mouse-Marmoset	500	Log2	10	5	AllSame	L1	Yes	Low Low	0.1	0.623837665
subtype	Allen_M1	Inh	Mouse-Marmoset	500	Log2	10	5	AllSame	L1	Yes	NoFilt Low Size	0.15	0.623837665
subtype	Allen_M1	Inh	Mouse-Marmoset	500	Log2	10	5	AllSame	L1	Yes	NoFilt Med Size	-0.3	0.391002219
subtype	Allen_M1	Inh	Human-Marmoset	500	Log2	25	1	AllSame	Euclidean	Yes	Med High	-0.6	0.28475698
subtype	Allen_M1	Inh	Human-Marmoset	500	Log2	25	1	AllSame	Euclidean	Yes	Med Med	-0.6	0.28475698
subtype	Allen_M1	Inh	Human-Marmoset	500	Log2	25	1	AllSame	Euclidean	Yes	Low High	-0.2	0.623837665
subtype	Allen_M1	Inh	Human-Marmoset	500	Log2	25	1	AllSame	Euclidean	Yes	Low Low	0	0.623837665
subtype	Allen_M1	Inh	Human-Marmoset	500	Log2	25	1	AllSame	Euclidean	Yes	NoFilt Low Size	-0.3	0.504631575
subtype	Allen_M1	Inh	Human-Marmoset	500	Log2	25	1	AllSame	Euclidean	Yes	NoFilt Med Size	-0.5	0.337879599
subtype	Allen_M1	Inh	Human-Marmoset	500	Log2	25	1	AllSame	L1	Yes	Med High	-0.55	0.28475698
subtype	Allen_M1	Inh	Human-Marmoset	500	Log2	25	1	AllSame	L1	Yes	Med Med	-0.6	0.28475698
subtype	Allen_M1	Inh	Human-Marmoset	500	Log2	25	1	AllSame	L1	Yes	Low High	0.1	0.623837665
subtype	Allen_M1	Inh	Human-Marmoset	500	Log2	25	1	AllSame	L1	Yes	Low Low	0.2	0.623837665
subtype	Allen_M1	Inh	Human-Marmoset	500	Log2	25	1	AllSame	L1	Yes	NoFilt Low Size	-0.1	0.623837665
subtype	Allen_M1	Inh	Human-Marmoset	500	Log2	25	1	AllSame	L1	Yes	NoFilt Med Size	-0.3	0.391002219
subtype	Allen_M1	Inh	Human-Mouse	500	Log2	25	1	AllSame	Euclidean	Yes	Med High	0.1	0.623837665
subtype	Allen_M1	Inh	Human-Mouse	500	Log2	25	1	AllSame	Euclidean	Yes	Med Med	0.1	0.623837665
subtype	Allen_M1	Inh	Human-Mouse	500	Log2	25	1	AllSame	Euclidean	Yes	Low High	0.6	0.28475698
subtype	Allen_M1	Inh	Human-Mouse	500	Log2	25	1	AllSame	Euclidean	Yes	Low Low	0.6	0.28475698
subtype	Allen_M1	Inh	Human-Mouse	500	Log2	25	1	AllSame	Euclidean	Yes	NoFilt Low Size	0.5	0.337879599
subtype	Allen_M1	Inh	Human-Mouse	500	Log2	25	1	AllSame	Euclidean	Yes	NoFilt Med Size	0.3	0.391002219
subtype	Allen_M1	Inh	Human-Mouse	500	Log2	25	1	AllSame	L1	Yes	Med High	0.5	0.391002219
subtype	Allen_M1	Inh	Human-Mouse	500	Log2	25	1	AllSame	L1	Yes	Med Med	0.5	0.391002219
subtype	Allen_M1	Inh	Human-Mouse	500	Log2	25	1	AllSame	L1	Yes	Low High	0.8	0.104088039
subtype	Allen_M1	Inh	Human-Mouse	500	Log2	25	1	AllSame	L1	Yes	Low Low	0.8	0.104088039
subtype	Allen_M1	Inh	Human-Mouse	500	Log2	25	1	AllSame	L1	Yes	NoFilt Low Size	0.8	0.104088039
subtype	Allen_M1	Inh	Human-Mouse	500	Log2	25	1	AllSame	L1	Yes	NoFilt Med Size	0.6	0.28475698
subtype	Allen_M1	Inh	Mouse-Marmoset	500	Log2	25	1	AllSame	Euclidean	Yes	Med High	-0.5	0.391002219
subtype	Allen_M1	Inh	Mouse-Marmoset	500	Log2	25	1	AllSame	Euclidean	Yes	Med Med	-0.5	0.391002219
subtype	Allen_M1	Inh	Mouse-Marmoset	500	Log2	25	1	AllSame	Euclidean	Yes	Low High	0.1	0.504631575
subtype	Allen_M1	Inh	Mouse-Marmoset	500	Log2	25	1	AllSame	Euclidean	Yes	Low Low	-0.3	0.391002219
subtype	Allen_M1	Inh	Mouse-Marmoset	500	Log2	25	1	AllSame	Euclidean	Yes	NoFilt Low Size	0.1	0.623837665
subtype	Allen_M1	Inh	Mouse-Marmoset	500	Log2	25	1	AllSame	Euclidean	Yes	NoFilt Med Size	-0.3	0.504631575
subtype	Allen_M1	Inh	Mouse-Marmoset	500	Log2	25	1	AllSame	L1	Yes	Med High	-0.3	0.623837665
subtype	Allen_M1	Inh	Mouse-Marmoset	500	Log2	25	1	AllSame	L1	Yes	Med Med	-0.3	0.391002219
subtype	Allen_M1	Inh	Mouse-Marmoset	500	Log2	25	1	AllSame	L1	Yes	Low High	0.4	0.391002219
subtype	Allen_M1	Inh	Mouse-Marmoset	500	Log2	25	1	AllSame	L1	Yes	Low Low	0.2	0.504631575
subtype	Allen_M1	Inh	Mouse-Marmoset	500	Log2	25	1	AllSame	L1	Yes	NoFilt Low Size	0.3	0.504631575
subtype	Allen_M1	Inh	Mouse-Marmoset	500	Log2	25	1	AllSame	L1	Yes	NoFilt Med Size	-0.2	0.623837665
subtype	Allen_M1	Inh	Human-Marmoset	500	Log2	25	5	AllSame	Euclidean	Yes	Med High	-0.6	0.28475698
subtype	Allen_M1	Inh	Human-Marmoset	500	Log2	25	5	AllSame	Euclidean	Yes	Med Med	-0.6	0.28475698
subtype	Allen_M1	Inh	Human-Marmoset	500	Log2	25	5	AllSame	Euclidean	Yes	Low High	-0.2	0.623837665
subtype	Allen_M1	Inh	Human-Marmoset	500	Log2	25	5	AllSame	Euclidean	Yes	Low Low	0	0.623837665
subtype	Allen_M1	Inh	Human-Marmoset	500	Log2	25	5	AllSame	Euclidean	Yes	NoFilt Low Size	-0.3	0.504631575
subtype	Allen_M1	Inh	Human-Marmoset	500	Log2	25	5	AllSame	Euclidean	Yes	NoFilt Med Size	-0.5	0.337879599
subtype	Allen_M1	Inh	Human-Marmoset	500	Log2	25	5	AllSame	L1	Yes	Med High	-0.55	0.28475698
subtype	Allen_M1	Inh	Human-Marmoset	500	Log2	25	5	AllSame	L1	Yes	Med Med	-0.6	0.28475698
subtype	Allen_M1	Inh	Human-Marmoset	500	Log2	25	5	AllSame	L1	Yes	Low High	0.1	0.623837665
subtype	Allen_M1	Inh	Human-Marmoset	500	Log2	25	5	AllSame	L1	Yes	Low Low	0.2	0.623837665
subtype	Allen_M1	Inh	Human-Marmoset	500	Log2	25	5	AllSame	L1	Yes	NoFilt Low Size	-0.1	0.623837665
subtype	Allen_M1	Inh	Human-Marmoset	500	Log2	25	5	AllSame	L1	Yes	NoFilt Med Size	-0.3	0.391002219
subtype	Allen_M1	Inh	Human-Mouse	500	Log2	25	5	AllSame	Euclidean	Yes	Med High	0.1	0.623837665
subtype	Allen_M1	Inh	Human-Mouse	500	Log2	25	5	AllSame	Euclidean	Yes	Med Med	0.1	0.623837665
subtype	Allen_M1	Inh	Human-Mouse	500	Log2	25	5	AllSame	Euclidean	Yes	Low High	0.6	0.28475698
subtype	Allen_M1	Inh	Human-Mouse	500	Log2	25	5	AllSame	Euclidean	Yes	Low Low	0.6	0.28475698
subtype	Allen_M1	Inh	Human-Mouse	500	Log2	25	5	AllSame	Euclidean	Yes	NoFilt Low Size	0.5	0.337879599
subtype	Allen_M1	Inh	Human-Mouse	500	Log2	25	5	AllSame	Euclidean	Yes	NoFilt Med Size	0.3	0.391002219
subtype	Allen_M1	Inh	Human-Mouse	500	Log2	25	5	AllSame	L1	Yes	Med High	0.5	0.391002219
subtype	Allen_M1	Inh	Human-Mouse	500	Log2	25	5	AllSame	L1	Yes	Med Med	0.5	0.391002219
subtype	Allen_M1	Inh	Human-Mouse	500	Log2	25	5	AllSame	L1	Yes	Low High	0.8	0.104088039
subtype	Allen_M1	Inh	Human-Mouse	500	Log2	25	5	AllSame	L1	Yes	Low Low	0.8	0.104088039
subtype	Allen_M1	Inh	Human-Mouse	500	Log2	25	5	AllSame	L1	Yes	NoFilt Low Size	0.8	0.104088039
subtype	Allen_M1	Inh	Human-Mouse	500	Log2	25	5	AllSame	L1	Yes	NoFilt Med Size	0.6	0.28475698
subtype	Allen_M1	Inh	Mouse-Marmoset	500	Log2	25	5	AllSame	Euclidean	Yes	Med High	-0.5	0.391002219
subtype	Allen_M1	Inh	Mouse-Marmoset	500	Log2	25	5	AllSame	Euclidean	Yes	Med Med	-0.5	0.391002219
subtype	Allen_M1	Inh	Mouse-Marmoset	500	Log2	25	5	AllSame	Euclidean	Yes	Low High	0.1	0.504631575
subtype	Allen_M1	Inh	Mouse-Marmoset	500	Log2	25	5	AllSame	Euclidean	Yes	Low Low	-0.3	0.391002219
subtype	Allen_M1	Inh	Mouse-Marmoset	500	Log2	25	5	AllSame	Euclidean	Yes	NoFilt Low Size	0.1	0.623837665
subtype	Allen_M1	Inh	Mouse-Marmoset	500	Log2	25	5	AllSame	Euclidean	Yes	NoFilt Med Size	-0.3	0.504631575
subtype	Allen_M1	Inh	Mouse-Marmoset	500	Log2	25	5	AllSame	L1	Yes	Med High	-0.3	0.623837665
subtype	Allen_M1	Inh	Mouse-Marmoset	500	Log2	25	5	AllSame	L1	Yes	Med Med	-0.3	0.391002219
subtype	Allen_M1	Inh	Mouse-Marmoset	500	Log2	25	5	AllSame	L1	Yes	Low High	0.4	0.391002219
subtype	Allen_M1	Inh	Mouse-Marmoset	500	Log2	25	5	AllSame	L1	Yes	Low Low	0.2	0.504631575
subtype	Allen_M1	Inh	Mouse-Marmoset	500	Log2	25	5	AllSame	L1	Yes	NoFilt Low Size	0.3	0.504631575
subtype	Allen_M1	Inh	Mouse-Marmoset	500	Log2	25	5	AllSame	L1	Yes	NoFilt Med Size	-0.2	0.623837665
subtype	Allen_M1	Inh	Human-Marmoset	250	Log2	10	1	AllSame	Euclidean	Yes	Med High	-0.446428571	0.253169995
subtype	Allen_M1	Inh	Human-Marmoset	250	Log2	10	1	AllSame	Euclidean	Yes	Med Med	-0.392857143	0.38331687
subtype	Allen_M1	Inh	Human-Marmoset	250	Log2	10	1	AllSame	Euclidean	Yes	Low High	-0.321428571	0.431611352
subtype	Allen_M1	Inh	Human-Marmoset	250	Log2	10	1	AllSame	Euclidean	Yes	Low Low	0.071428571	0.588724448
subtype	Allen_M1	Inh	Human-Marmoset	250	Log2	10	1	AllSame	Euclidean	Yes	NoFilt Low Size	-0.160714286	0.588724448
subtype	Allen_M1	Inh	Human-Marmoset	250	Log2	10	1	AllSame	Euclidean	Yes	NoFilt Med Size	-0.267857143	0.534509229
subtype	Allen_M1	Inh	Human-Marmoset	250	Log2	10	1	AllSame	L1	Yes	Med High	-0.196428571	0.482072038
subtype	Allen_M1	Inh	Human-Marmoset	250	Log2	10	1	AllSame	L1	Yes	Med Med	-0.321428571	0.482072038
subtype	Allen_M1	Inh	Human-Marmoset	250	Log2	10	1	AllSame	L1	Yes	Low High	0.071428571	0.588724448
subtype	Allen_M1	Inh	Human-Marmoset	250	Log2	10	1	AllSame	L1	Yes	Low Low	0.285714286	0.482072038
subtype	Allen_M1	Inh	Human-Marmoset	250	Log2	10	1	AllSame	L1	Yes	NoFilt Low Size	0	0.644511581
subtype	Allen_M1	Inh	Human-Marmoset	250	Log2	10	1	AllSame	L1	Yes	NoFilt Med Size	-0.214285714	0.534509229
subtype	Allen_M1	Inh	Human-Mouse	250	Log2	10	1	AllSame	Euclidean	Yes	Med High	0.071428571	0.644511581
subtype	Allen_M1	Inh	Human-Mouse	250	Log2	10	1	AllSame	Euclidean	Yes	Med Med	-0.089285714	0.701657943
subtype	Allen_M1	Inh	Human-Mouse	250	Log2	10	1	AllSame	Euclidean	Yes	Low High	0.214285714	0.561616838
subtype	Allen_M1	Inh	Human-Mouse	250	Log2	10	1	AllSame	Euclidean	Yes	Low Low	0.321428571	0.482072038
subtype	Allen_M1	Inh	Human-Mouse	250	Log2	10	1	AllSame	Euclidean	Yes	NoFilt Low Size	0.25	0.534509229
subtype	Allen_M1	Inh	Human-Mouse	250	Log2	10	1	AllSame	Euclidean	Yes	NoFilt Med Size	0.089285714	0.588724448
subtype	Allen_M1	Inh	Human-Mouse	250	Log2	10	1	AllSame	L1	Yes	Med High	0.285714286	0.534509229
subtype	Allen_M1	Inh	Human-Mouse	250	Log2	10	1	AllSame	L1	Yes	Med Med	0.107142857	0.7599453
subtype	Allen_M1	Inh	Human-Mouse	250	Log2	10	1	AllSame	L1	Yes	Low High	0.535714286	0.215217456
subtype	Allen_M1	Inh	Human-Mouse	250	Log2	10	1	AllSame	L1	Yes	Low Low	0.535714286	0.215217456
subtype	Allen_M1	Inh	Human-Mouse	250	Log2	10	1	AllSame	L1	Yes	NoFilt Low Size	0.5	0.253169995
subtype	Allen_M1	Inh	Human-Mouse	250	Log2	10	1	AllSame	L1	Yes	NoFilt Med Size	0.25	0.482072038
subtype	Allen_M1	Inh	Mouse-Marmoset	250	Log2	10	1	AllSame	Euclidean	Yes	Med High	-0.357142857	0.431611352
subtype	Allen_M1	Inh	Mouse-Marmoset	250	Log2	10	1	AllSame	Euclidean	Yes	Med Med	-0.464285714	0.293934108
subtype	Allen_M1	Inh	Mouse-Marmoset	250	Log2	10	1	AllSame	Euclidean	Yes	Low High	-0.107142857	0.561616838
subtype	Allen_M1	Inh	Mouse-Marmoset	250	Log2	10	1	AllSame	Euclidean	Yes	Low Low	-0.214285714	0.482072038
subtype	Allen_M1	Inh	Mouse-Marmoset	250	Log2	10	1	AllSame	Euclidean	Yes	NoFilt Low Size	0.035714286	0.534509229
subtype	Allen_M1	Inh	Mouse-Marmoset	250	Log2	10	1	AllSame	Euclidean	Yes	NoFilt Med Size	-0.178571429	0.616618015
subtype	Allen_M1	Inh	Mouse-Marmoset	250	Log2	10	1	AllSame	L1	Yes	Med High	-0.357142857	0.431611352
subtype	Allen_M1	Inh	Mouse-Marmoset	250	Log2	10	1	AllSame	L1	Yes	Med Med	-0.357142857	0.431611352
subtype	Allen_M1	Inh	Mouse-Marmoset	250	Log2	10	1	AllSame	L1	Yes	Low High	0.142857143	0.534509229
subtype	Allen_M1	Inh	Mouse-Marmoset	250	Log2	10	1	AllSame	L1	Yes	Low Low	0.196428571	0.588724448
subtype	Allen_M1	Inh	Mouse-Marmoset	250	Log2	10	1	AllSame	L1	Yes	NoFilt Low Size	0.214285714	0.534509229
subtype	Allen_M1	Inh	Mouse-Marmoset	250	Log2	10	1	AllSame	L1	Yes	NoFilt Med Size	-0.071428571	0.644511581
subtype	Allen_M1	Inh	Human-Marmoset	250	Log2	10	5	AllSame	Euclidean	Yes	Med High	-0.446428571	0.253169995
subtype	Allen_M1	Inh	Human-Marmoset	250	Log2	10	5	AllSame	Euclidean	Yes	Med Med	-0.392857143	0.38331687
subtype	Allen_M1	Inh	Human-Marmoset	250	Log2	10	5	AllSame	Euclidean	Yes	Low High	-0.321428571	0.431611352
subtype	Allen_M1	Inh	Human-Marmoset	250	Log2	10	5	AllSame	Euclidean	Yes	Low Low	0.071428571	0.588724448
subtype	Allen_M1	Inh	Human-Marmoset	250	Log2	10	5	AllSame	Euclidean	Yes	NoFilt Low Size	-0.160714286	0.588724448
subtype	Allen_M1	Inh	Human-Marmoset	250	Log2	10	5	AllSame	Euclidean	Yes	NoFilt Med Size	-0.267857143	0.534509229
subtype	Allen_M1	Inh	Human-Marmoset	250	Log2	10	5	AllSame	L1	Yes	Med High	-0.196428571	0.482072038
subtype	Allen_M1	Inh	Human-Marmoset	250	Log2	10	5	AllSame	L1	Yes	Med Med	-0.321428571	0.482072038
subtype	Allen_M1	Inh	Human-Marmoset	250	Log2	10	5	AllSame	L1	Yes	Low High	0.071428571	0.588724448
subtype	Allen_M1	Inh	Human-Marmoset	250	Log2	10	5	AllSame	L1	Yes	Low Low	0.285714286	0.482072038
subtype	Allen_M1	Inh	Human-Marmoset	250	Log2	10	5	AllSame	L1	Yes	NoFilt Low Size	0	0.644511581
subtype	Allen_M1	Inh	Human-Marmoset	250	Log2	10	5	AllSame	L1	Yes	NoFilt Med Size	-0.214285714	0.534509229
subtype	Allen_M1	Inh	Human-Mouse	250	Log2	10	5	AllSame	Euclidean	Yes	Med High	0.071428571	0.644511581
subtype	Allen_M1	Inh	Human-Mouse	250	Log2	10	5	AllSame	Euclidean	Yes	Med Med	-0.089285714	0.701657943
subtype	Allen_M1	Inh	Human-Mouse	250	Log2	10	5	AllSame	Euclidean	Yes	Low High	0.214285714	0.561616838
subtype	Allen_M1	Inh	Human-Mouse	250	Log2	10	5	AllSame	Euclidean	Yes	Low Low	0.321428571	0.482072038
subtype	Allen_M1	Inh	Human-Mouse	250	Log2	10	5	AllSame	Euclidean	Yes	NoFilt Low Size	0.25	0.534509229
subtype	Allen_M1	Inh	Human-Mouse	250	Log2	10	5	AllSame	Euclidean	Yes	NoFilt Med Size	0.089285714	0.588724448
subtype	Allen_M1	Inh	Human-Mouse	250	Log2	10	5	AllSame	L1	Yes	Med High	0.285714286	0.534509229
subtype	Allen_M1	Inh	Human-Mouse	250	Log2	10	5	AllSame	L1	Yes	Med Med	0.107142857	0.7599453
subtype	Allen_M1	Inh	Human-Mouse	250	Log2	10	5	AllSame	L1	Yes	Low High	0.535714286	0.215217456
subtype	Allen_M1	Inh	Human-Mouse	250	Log2	10	5	AllSame	L1	Yes	Low Low	0.535714286	0.215217456
subtype	Allen_M1	Inh	Human-Mouse	250	Log2	10	5	AllSame	L1	Yes	NoFilt Low Size	0.5	0.253169995
subtype	Allen_M1	Inh	Human-Mouse	250	Log2	10	5	AllSame	L1	Yes	NoFilt Med Size	0.25	0.482072038
subtype	Allen_M1	Inh	Mouse-Marmoset	250	Log2	10	5	AllSame	Euclidean	Yes	Med High	-0.357142857	0.431611352
subtype	Allen_M1	Inh	Mouse-Marmoset	250	Log2	10	5	AllSame	Euclidean	Yes	Med Med	-0.464285714	0.293934108
subtype	Allen_M1	Inh	Mouse-Marmoset	250	Log2	10	5	AllSame	Euclidean	Yes	Low High	-0.107142857	0.561616838
subtype	Allen_M1	Inh	Mouse-Marmoset	250	Log2	10	5	AllSame	Euclidean	Yes	Low Low	-0.214285714	0.482072038
subtype	Allen_M1	Inh	Mouse-Marmoset	250	Log2	10	5	AllSame	Euclidean	Yes	NoFilt Low Size	0.035714286	0.534509229
subtype	Allen_M1	Inh	Mouse-Marmoset	250	Log2	10	5	AllSame	Euclidean	Yes	NoFilt Med Size	-0.178571429	0.616618015
subtype	Allen_M1	Inh	Mouse-Marmoset	250	Log2	10	5	AllSame	L1	Yes	Med High	-0.357142857	0.431611352
subtype	Allen_M1	Inh	Mouse-Marmoset	250	Log2	10	5	AllSame	L1	Yes	Med Med	-0.357142857	0.431611352
subtype	Allen_M1	Inh	Mouse-Marmoset	250	Log2	10	5	AllSame	L1	Yes	Low High	0.142857143	0.534509229
subtype	Allen_M1	Inh	Mouse-Marmoset	250	Log2	10	5	AllSame	L1	Yes	Low Low	0.196428571	0.588724448
subtype	Allen_M1	Inh	Mouse-Marmoset	250	Log2	10	5	AllSame	L1	Yes	NoFilt Low Size	0.214285714	0.534509229
subtype	Allen_M1	Inh	Mouse-Marmoset	250	Log2	10	5	AllSame	L1	Yes	NoFilt Med Size	-0.071428571	0.644511581
subtype	Allen_M1	Inh	Human-Marmoset	250	Log2	25	1	AllSame	Euclidean	Yes	Med High	-0.142857143	0.588724448
subtype	Allen_M1	Inh	Human-Marmoset	250	Log2	25	1	AllSame	Euclidean	Yes	Med Med	-0.214285714	0.588724448
subtype	Allen_M1	Inh	Human-Marmoset	250	Log2	25	1	AllSame	Euclidean	Yes	Low High	-0.071428571	0.561616838
subtype	Allen_M1	Inh	Human-Marmoset	250	Log2	25	1	AllSame	Euclidean	Yes	Low Low	0.178571429	0.534509229
subtype	Allen_M1	Inh	Human-Marmoset	250	Log2	25	1	AllSame	Euclidean	Yes	NoFilt Low Size	-0.071428571	0.482072038
subtype	Allen_M1	Inh	Human-Marmoset	250	Log2	25	1	AllSame	Euclidean	Yes	NoFilt Med Size	-0.196428571	0.456841695
subtype	Allen_M1	Inh	Human-Marmoset	250	Log2	25	1	AllSame	L1	Yes	Med High	0.035714286	0.534509229
subtype	Allen_M1	Inh	Human-Marmoset	250	Log2	25	1	AllSame	L1	Yes	Med Med	-0.214285714	0.644511581
subtype	Allen_M1	Inh	Human-Marmoset	250	Log2	25	1	AllSame	L1	Yes	Low High	0.357142857	0.38331687
subtype	Allen_M1	Inh	Human-Marmoset	250	Log2	25	1	AllSame	L1	Yes	Low Low	0.428571429	0.337368311
subtype	Allen_M1	Inh	Human-Marmoset	250	Log2	25	1	AllSame	L1	Yes	NoFilt Low Size	0.214285714	0.482072038
subtype	Allen_M1	Inh	Human-Marmoset	250	Log2	25	1	AllSame	L1	Yes	NoFilt Med Size	-0.107142857	0.534509229
subtype	Allen_M1	Inh	Human-Mouse	250	Log2	25	1	AllSame	Euclidean	Yes	Med High	0.071428571	0.701657943
subtype	Allen_M1	Inh	Human-Mouse	250	Log2	25	1	AllSame	Euclidean	Yes	Med Med	0	0.7599453
subtype	Allen_M1	Inh	Human-Mouse	250	Log2	25	1	AllSame	Euclidean	Yes	Low High	0.321428571	0.456841695
subtype	Allen_M1	Inh	Human-Mouse	250	Log2	25	1	AllSame	Euclidean	Yes	Low Low	0.321428571	0.482072038
subtype	Allen_M1	Inh	Human-Mouse	250	Log2	25	1	AllSame	Euclidean	Yes	NoFilt Low Size	0.25	0.534509229
subtype	Allen_M1	Inh	Human-Mouse	250	Log2	25	1	AllSame	Euclidean	Yes	NoFilt Med Size	0.071428571	0.701657943
subtype	Allen_M1	Inh	Human-Mouse	250	Log2	25	1	AllSame	L1	Yes	Med High	0.339285714	0.456841695
subtype	Allen_M1	Inh	Human-Mouse	250	Log2	25	1	AllSame	L1	Yes	Med Med	0.142857143	0.7599453
subtype	Allen_M1	Inh	Human-Mouse	250	Log2	25	1	AllSame	L1	Yes	Low High	0.607142857	0.148231161
subtype	Allen_M1	Inh	Human-Mouse	250	Log2	25	1	AllSame	L1	Yes	Low Low	0.553571429	0.197709722
subtype	Allen_M1	Inh	Human-Mouse	250	Log2	25	1	AllSame	L1	Yes	NoFilt Low Size	0.517857143	0.234193725
subtype	Allen_M1	Inh	Human-Mouse	250	Log2	25	1	AllSame	L1	Yes	NoFilt Med Size	0.178571429	0.644511581
subtype	Allen_M1	Inh	Mouse-Marmoset	250	Log2	25	1	AllSame	Euclidean	Yes	Med High	-0.321428571	0.482072038
subtype	Allen_M1	Inh	Mouse-Marmoset	250	Log2	25	1	AllSame	Euclidean	Yes	Med Med	-0.428571429	0.337368311
subtype	Allen_M1	Inh	Mouse-Marmoset	250	Log2	25	1	AllSame	Euclidean	Yes	Low High	-0.071428571	0.644511581
subtype	Allen_M1	Inh	Mouse-Marmoset	250	Log2	25	1	AllSame	Euclidean	Yes	Low Low	-0.107142857	0.482072038
subtype	Allen_M1	Inh	Mouse-Marmoset	250	Log2	25	1	AllSame	Euclidean	Yes	NoFilt Low Size	-0.053571429	0.616618015
subtype	Allen_M1	Inh	Mouse-Marmoset	250	Log2	25	1	AllSame	Euclidean	Yes	NoFilt Med Size	-0.285714286	0.482072038
subtype	Allen_M1	Inh	Mouse-Marmoset	250	Log2	25	1	AllSame	L1	Yes	Med High	-0.321428571	0.431611352
subtype	Allen_M1	Inh	Mouse-Marmoset	250	Log2	25	1	AllSame	L1	Yes	Med Med	-0.357142857	0.431611352
subtype	Allen_M1	Inh	Mouse-Marmoset	250	Log2	25	1	AllSame	L1	Yes	Low High	0.142857143	0.588724448
subtype	Allen_M1	Inh	Mouse-Marmoset	250	Log2	25	1	AllSame	L1	Yes	Low Low	0.178571429	0.561616838
subtype	Allen_M1	Inh	Mouse-Marmoset	250	Log2	25	1	AllSame	L1	Yes	NoFilt Low Size	0.214285714	0.534509229
subtype	Allen_M1	Inh	Mouse-Marmoset	250	Log2	25	1	AllSame	L1	Yes	NoFilt Med Size	-0.178571429	0.534509229
subtype	Allen_M1	Inh	Human-Marmoset	250	Log2	25	5	AllSame	Euclidean	Yes	Med High	-0.142857143	0.588724448
subtype	Allen_M1	Inh	Human-Marmoset	250	Log2	25	5	AllSame	Euclidean	Yes	Med Med	-0.214285714	0.588724448
subtype	Allen_M1	Inh	Human-Marmoset	250	Log2	25	5	AllSame	Euclidean	Yes	Low High	-0.071428571	0.561616838
subtype	Allen_M1	Inh	Human-Marmoset	250	Log2	25	5	AllSame	Euclidean	Yes	Low Low	0.178571429	0.534509229
subtype	Allen_M1	Inh	Human-Marmoset	250	Log2	25	5	AllSame	Euclidean	Yes	NoFilt Low Size	-0.071428571	0.482072038
subtype	Allen_M1	Inh	Human-Marmoset	250	Log2	25	5	AllSame	Euclidean	Yes	NoFilt Med Size	-0.196428571	0.456841695
subtype	Allen_M1	Inh	Human-Marmoset	250	Log2	25	5	AllSame	L1	Yes	Med High	0.035714286	0.534509229
subtype	Allen_M1	Inh	Human-Marmoset	250	Log2	25	5	AllSame	L1	Yes	Med Med	-0.214285714	0.644511581
subtype	Allen_M1	Inh	Human-Marmoset	250	Log2	25	5	AllSame	L1	Yes	Low High	0.357142857	0.38331687
subtype	Allen_M1	Inh	Human-Marmoset	250	Log2	25	5	AllSame	L1	Yes	Low Low	0.428571429	0.337368311
subtype	Allen_M1	Inh	Human-Marmoset	250	Log2	25	5	AllSame	L1	Yes	NoFilt Low Size	0.214285714	0.482072038
subtype	Allen_M1	Inh	Human-Marmoset	250	Log2	25	5	AllSame	L1	Yes	NoFilt Med Size	-0.107142857	0.534509229
subtype	Allen_M1	Inh	Human-Mouse	250	Log2	25	5	AllSame	Euclidean	Yes	Med High	0.071428571	0.701657943
subtype	Allen_M1	Inh	Human-Mouse	250	Log2	25	5	AllSame	Euclidean	Yes	Med Med	0	0.7599453
subtype	Allen_M1	Inh	Human-Mouse	250	Log2	25	5	AllSame	Euclidean	Yes	Low High	0.321428571	0.456841695
subtype	Allen_M1	Inh	Human-Mouse	250	Log2	25	5	AllSame	Euclidean	Yes	Low Low	0.321428571	0.482072038
subtype	Allen_M1	Inh	Human-Mouse	250	Log2	25	5	AllSame	Euclidean	Yes	NoFilt Low Size	0.25	0.534509229
subtype	Allen_M1	Inh	Human-Mouse	250	Log2	25	5	AllSame	Euclidean	Yes	NoFilt Med Size	0.071428571	0.701657943
subtype	Allen_M1	Inh	Human-Mouse	250	Log2	25	5	AllSame	L1	Yes	Med High	0.339285714	0.456841695
subtype	Allen_M1	Inh	Human-Mouse	250	Log2	25	5	AllSame	L1	Yes	Med Med	0.142857143	0.7599453
subtype	Allen_M1	Inh	Human-Mouse	250	Log2	25	5	AllSame	L1	Yes	Low High	0.607142857	0.148231161
subtype	Allen_M1	Inh	Human-Mouse	250	Log2	25	5	AllSame	L1	Yes	Low Low	0.553571429	0.197709722
subtype	Allen_M1	Inh	Human-Mouse	250	Log2	25	5	AllSame	L1	Yes	NoFilt Low Size	0.517857143	0.234193725
subtype	Allen_M1	Inh	Human-Mouse	250	Log2	25	5	AllSame	L1	Yes	NoFilt Med Size	0.178571429	0.644511581
subtype	Allen_M1	Inh	Mouse-Marmoset	250	Log2	25	5	AllSame	Euclidean	Yes	Med High	-0.321428571	0.482072038
subtype	Allen_M1	Inh	Mouse-Marmoset	250	Log2	25	5	AllSame	Euclidean	Yes	Med Med	-0.428571429	0.337368311
subtype	Allen_M1	Inh	Mouse-Marmoset	250	Log2	25	5	AllSame	Euclidean	Yes	Low High	-0.071428571	0.644511581
subtype	Allen_M1	Inh	Mouse-Marmoset	250	Log2	25	5	AllSame	Euclidean	Yes	Low Low	-0.107142857	0.482072038
subtype	Allen_M1	Inh	Mouse-Marmoset	250	Log2	25	5	AllSame	Euclidean	Yes	NoFilt Low Size	-0.053571429	0.616618015
subtype	Allen_M1	Inh	Mouse-Marmoset	250	Log2	25	5	AllSame	Euclidean	Yes	NoFilt Med Size	-0.285714286	0.482072038
subtype	Allen_M1	Inh	Mouse-Marmoset	250	Log2	25	5	AllSame	L1	Yes	Med High	-0.321428571	0.431611352
subtype	Allen_M1	Inh	Mouse-Marmoset	250	Log2	25	5	AllSame	L1	Yes	Med Med	-0.357142857	0.431611352
subtype	Allen_M1	Inh	Mouse-Marmoset	250	Log2	25	5	AllSame	L1	Yes	Low High	0.142857143	0.588724448
subtype	Allen_M1	Inh	Mouse-Marmoset	250	Log2	25	5	AllSame	L1	Yes	Low Low	0.178571429	0.561616838
subtype	Allen_M1	Inh	Mouse-Marmoset	250	Log2	25	5	AllSame	L1	Yes	NoFilt Low Size	0.214285714	0.534509229
subtype	Allen_M1	Inh	Mouse-Marmoset	250	Log2	25	5	AllSame	L1	Yes	NoFilt Med Size	-0.178571429	0.534509229
subclass	Sestan_DLPFC	All	Human-Marmoset	100	Log2	10	1	NotAllSame	Euclidean	Yes	Med High	-0.323013416	0.191067884
subclass	Sestan_DLPFC	All	Human-Marmoset	100	Log2	10	1	NotAllSame	Euclidean	Yes	Med Med	-0.40247678	0.097750783
subclass	Sestan_DLPFC	All	Human-Marmoset	100	Log2	10	1	NotAllSame	Euclidean	Yes	Low High	-0.205366357	0.413635371
subclass	Sestan_DLPFC	All	Human-Marmoset	100	Log2	10	1	NotAllSame	Euclidean	Yes	Low Low	-0.445820433	0.063697758
subclass	Sestan_DLPFC	All	Human-Marmoset	100	Log2	10	1	NotAllSame	Euclidean	Yes	NoFilt Low Size	-0.367389061	0.133662318
subclass	Sestan_DLPFC	All	Human-Marmoset	100	Log2	10	1	NotAllSame	Euclidean	Yes	NoFilt Med Size	-0.36119711	0.140843746
subclass	Sestan_DLPFC	All	Human-Marmoset	100	Log2	10	1	NotAllSame	L1	Yes	Med High	-0.318885449	0.197127914
subclass	Sestan_DLPFC	All	Human-Marmoset	100	Log2	10	1	NotAllSame	L1	Yes	Med Med	-0.472652219	0.047616544
subclass	Sestan_DLPFC	All	Human-Marmoset	100	Log2	10	1	NotAllSame	L1	Yes	Low High	-0.239422085	0.338634686
subclass	Sestan_DLPFC	All	Human-Marmoset	100	Log2	10	1	NotAllSame	L1	Yes	Low Low	-0.423116615	0.080203976
subclass	Sestan_DLPFC	All	Human-Marmoset	100	Log2	10	1	NotAllSame	L1	Yes	NoFilt Low Size	-0.424148607	0.079437263
subclass	Sestan_DLPFC	All	Human-Marmoset	100	Log2	10	1	NotAllSame	L1	Yes	NoFilt Med Size	-0.397316821	0.102548518
subclass	Sestan_DLPFC	All	Human-Rhesus	100	Log2	10	1	NotAllSame	Euclidean	Yes	Med High	-0.523219814	0.025874644
subclass	Sestan_DLPFC	All	Human-Rhesus	100	Log2	10	1	NotAllSame	Euclidean	Yes	Med Med	-0.601651187	0.00825378
subclass	Sestan_DLPFC	All	Human-Rhesus	100	Log2	10	1	NotAllSame	Euclidean	Yes	Low High	-0.477812178	0.044921606
subclass	Sestan_DLPFC	All	Human-Rhesus	100	Log2	10	1	NotAllSame	Euclidean	Yes	Low Low	-0.474716202	0.046521342
subclass	Sestan_DLPFC	All	Human-Rhesus	100	Log2	10	1	NotAllSame	Euclidean	Yes	NoFilt Low Size	-0.459236326	0.055226051
subclass	Sestan_DLPFC	All	Human-Rhesus	100	Log2	10	1	NotAllSame	Euclidean	Yes	NoFilt Med Size	-0.390092879	0.109548042
subclass	Sestan_DLPFC	All	Human-Rhesus	100	Log2	10	1	NotAllSame	L1	Yes	Med High	-0.457172343	0.056472117
subclass	Sestan_DLPFC	All	Human-Rhesus	100	Log2	10	1	NotAllSame	L1	Yes	Med Med	-0.587203302	0.010402558
subclass	Sestan_DLPFC	All	Human-Rhesus	100	Log2	10	1	NotAllSame	L1	Yes	Low High	-0.476780186	0.045502404
subclass	Sestan_DLPFC	All	Human-Rhesus	100	Log2	10	1	NotAllSame	L1	Yes	Low Low	-0.498452012	0.035262051
subclass	Sestan_DLPFC	All	Human-Rhesus	100	Log2	10	1	NotAllSame	L1	Yes	NoFilt Low Size	-0.529411765	0.023885811
subclass	Sestan_DLPFC	All	Human-Rhesus	100	Log2	10	1	NotAllSame	L1	Yes	NoFilt Med Size	-0.403508772	0.096822669
subclass	Sestan_DLPFC	All	Human-Chimpanzee	100	Log2	10	1	NotAllSame	Euclidean	Yes	Med High	-0.026831785	0.766392281
subclass	Sestan_DLPFC	All	Human-Chimpanzee	100	Log2	10	1	NotAllSame	Euclidean	Yes	Med Med	-0.259029928	0.299304842
subclass	Sestan_DLPFC	All	Human-Chimpanzee	100	Log2	10	1	NotAllSame	Euclidean	Yes	Low High	-0.01754386	0.71395105
subclass	Sestan_DLPFC	All	Human-Chimpanzee	100	Log2	10	1	NotAllSame	Euclidean	Yes	Low Low	-0.287925697	0.24663094
subclass	Sestan_DLPFC	All	Human-Chimpanzee	100	Log2	10	1	NotAllSame	Euclidean	Yes	NoFilt Low Size	-0.192982456	0.44295855
subclass	Sestan_DLPFC	All	Human-Chimpanzee	100	Log2	10	1	NotAllSame	Euclidean	Yes	NoFilt Med Size	-0.212590299	0.367177726
subclass	Sestan_DLPFC	All	Human-Chimpanzee	100	Log2	10	1	NotAllSame	L1	Yes	Med High	0.02373581	0.720062812
subclass	Sestan_DLPFC	All	Human-Chimpanzee	100	Log2	10	1	NotAllSame	L1	Yes	Med Med	-0.110423117	0.607071877
subclass	Sestan_DLPFC	All	Human-Chimpanzee	100	Log2	10	1	NotAllSame	L1	Yes	Low High	0.001031992	0.689725948
subclass	Sestan_DLPFC	All	Human-Chimpanzee	100	Log2	10	1	NotAllSame	L1	Yes	Low Low	-0.187822497	0.430607851
subclass	Sestan_DLPFC	All	Human-Chimpanzee	100	Log2	10	1	NotAllSame	L1	Yes	NoFilt Low Size	-0.125902993	0.604205196
subclass	Sestan_DLPFC	All	Human-Chimpanzee	100	Log2	10	1	NotAllSame	L1	Yes	NoFilt Med Size	-0.097007224	0.59847197
subclass	Sestan_DLPFC	All	Rhesus-Chimpanzee	100	Log2	10	1	NotAllSame	Euclidean	Yes	Med High	-0.437564499	0.069399462
subclass	Sestan_DLPFC	All	Rhesus-Chimpanzee	100	Log2	10	1	NotAllSame	Euclidean	Yes	Med Med	-0.571723426	0.01318123
subclass	Sestan_DLPFC	All	Rhesus-Chimpanzee	100	Log2	10	1	NotAllSame	Euclidean	Yes	Low High	-0.399380805	0.100653153
subclass	Sestan_DLPFC	All	Rhesus-Chimpanzee	100	Log2	10	1	NotAllSame	Euclidean	Yes	Low Low	-0.500515996	0.034392091
subclass	Sestan_DLPFC	All	Rhesus-Chimpanzee	100	Log2	10	1	NotAllSame	Euclidean	Yes	NoFilt Low Size	-0.463364293	0.052796044
subclass	Sestan_DLPFC	All	Rhesus-Chimpanzee	100	Log2	10	1	NotAllSame	Euclidean	Yes	NoFilt Med Size	-0.473684211	0.047073774
subclass	Sestan_DLPFC	All	Rhesus-Chimpanzee	100	Log2	10	1	NotAllSame	L1	Yes	Med High	-0.321981424	0.192606348
subclass	Sestan_DLPFC	All	Rhesus-Chimpanzee	100	Log2	10	1	NotAllSame	L1	Yes	Med Med	-0.53869969	0.021089975
subclass	Sestan_DLPFC	All	Rhesus-Chimpanzee	100	Log2	10	1	NotAllSame	L1	Yes	Low High	-0.320949432	0.194473743
subclass	Sestan_DLPFC	All	Rhesus-Chimpanzee	100	Log2	10	1	NotAllSame	L1	Yes	Low Low	-0.460268318	0.054603069
subclass	Sestan_DLPFC	All	Rhesus-Chimpanzee	100	Log2	10	1	NotAllSame	L1	Yes	NoFilt Low Size	-0.439628483	0.0679457
subclass	Sestan_DLPFC	All	Rhesus-Chimpanzee	100	Log2	10	1	NotAllSame	L1	Yes	NoFilt Med Size	-0.427244582	0.076991948
subclass	Sestan_DLPFC	All	Rhesus-Marmoset	100	Log2	10	1	NotAllSame	Euclidean	Yes	Med High	-0.259029928	0.299368836
subclass	Sestan_DLPFC	All	Rhesus-Marmoset	100	Log2	10	1	NotAllSame	Euclidean	Yes	Med Med	-0.42621259	0.077782937
subclass	Sestan_DLPFC	All	Rhesus-Marmoset	100	Log2	10	1	NotAllSame	Euclidean	Yes	Low High	-0.135190918	0.545300947
subclass	Sestan_DLPFC	All	Rhesus-Marmoset	100	Log2	10	1	NotAllSame	Euclidean	Yes	Low Low	-0.42002064	0.082722691
subclass	Sestan_DLPFC	All	Rhesus-Marmoset	100	Log2	10	1	NotAllSame	Euclidean	Yes	NoFilt Low Size	-0.342621259	0.163981597
subclass	Sestan_DLPFC	All	Rhesus-Marmoset	100	Log2	10	1	NotAllSame	Euclidean	Yes	NoFilt Med Size	-0.360165119	0.142062486
subclass	Sestan_DLPFC	All	Rhesus-Marmoset	100	Log2	10	1	NotAllSame	L1	Yes	Med High	-0.262125903	0.287500285
subclass	Sestan_DLPFC	All	Rhesus-Marmoset	100	Log2	10	1	NotAllSame	L1	Yes	Med Med	-0.46749226	0.050447494
subclass	Sestan_DLPFC	All	Rhesus-Marmoset	100	Log2	10	1	NotAllSame	L1	Yes	Low High	-0.132094943	0.581407815
subclass	Sestan_DLPFC	All	Rhesus-Marmoset	100	Log2	10	1	NotAllSame	L1	Yes	Low Low	-0.386996904	0.11266608
subclass	Sestan_DLPFC	All	Rhesus-Marmoset	100	Log2	10	1	NotAllSame	L1	Yes	NoFilt Low Size	-0.413828689	0.087797814
subclass	Sestan_DLPFC	All	Rhesus-Marmoset	100	Log2	10	1	NotAllSame	L1	Yes	NoFilt Med Size	-0.348813209	0.155999989
subclass	Sestan_DLPFC	All	Chimpanzee-Marmoset	100	Log2	10	1	NotAllSame	Euclidean	Yes	Med High	-0.067079463	0.6836466
subclass	Sestan_DLPFC	All	Chimpanzee-Marmoset	100	Log2	10	1	NotAllSame	Euclidean	Yes	Med Med	-0.357069143	0.145777419
subclass	Sestan_DLPFC	All	Chimpanzee-Marmoset	100	Log2	10	1	NotAllSame	Euclidean	Yes	Low High	-0.059855521	0.604194128
subclass	Sestan_DLPFC	All	Chimpanzee-Marmoset	100	Log2	10	1	NotAllSame	Euclidean	Yes	Low Low	-0.33126935	0.179322144
subclass	Sestan_DLPFC	All	Chimpanzee-Marmoset	100	Log2	10	1	NotAllSame	Euclidean	Yes	NoFilt Low Size	-0.263157895	0.289438318
subclass	Sestan_DLPFC	All	Chimpanzee-Marmoset	100	Log2	10	1	NotAllSame	Euclidean	Yes	NoFilt Med Size	-0.220846233	0.364969937
subclass	Sestan_DLPFC	All	Chimpanzee-Marmoset	100	Log2	10	1	NotAllSame	L1	Yes	Med High	-0.025799794	0.692725255
subclass	Sestan_DLPFC	All	Chimpanzee-Marmoset	100	Log2	10	1	NotAllSame	L1	Yes	Med Med	-0.300309598	0.225975883
subclass	Sestan_DLPFC	All	Chimpanzee-Marmoset	100	Log2	10	1	NotAllSame	L1	Yes	Low High	-0.035087719	0.641990526
subclass	Sestan_DLPFC	All	Chimpanzee-Marmoset	100	Log2	10	1	NotAllSame	L1	Yes	Low Low	-0.274509804	0.270298908
subclass	Sestan_DLPFC	All	Chimpanzee-Marmoset	100	Log2	10	1	NotAllSame	L1	Yes	NoFilt Low Size	-0.246646027	0.313495249
subclass	Sestan_DLPFC	All	Chimpanzee-Marmoset	100	Log2	10	1	NotAllSame	L1	Yes	NoFilt Med Size	-0.124871001	0.564588493
subclass	Sestan_DLPFC	All	Human-Marmoset	100	Log2	10	5	NotAllSame	Euclidean	Yes	Med High	-0.323013416	0.191067884
subclass	Sestan_DLPFC	All	Human-Marmoset	100	Log2	10	5	NotAllSame	Euclidean	Yes	Med Med	-0.40247678	0.097750783
subclass	Sestan_DLPFC	All	Human-Marmoset	100	Log2	10	5	NotAllSame	Euclidean	Yes	Low High	-0.205366357	0.413635371
subclass	Sestan_DLPFC	All	Human-Marmoset	100	Log2	10	5	NotAllSame	Euclidean	Yes	Low Low	-0.445820433	0.063697758
subclass	Sestan_DLPFC	All	Human-Marmoset	100	Log2	10	5	NotAllSame	Euclidean	Yes	NoFilt Low Size	-0.367389061	0.133662318
subclass	Sestan_DLPFC	All	Human-Marmoset	100	Log2	10	5	NotAllSame	Euclidean	Yes	NoFilt Med Size	-0.36119711	0.140843746
subclass	Sestan_DLPFC	All	Human-Marmoset	100	Log2	10	5	NotAllSame	L1	Yes	Med High	-0.318885449	0.197127914
subclass	Sestan_DLPFC	All	Human-Marmoset	100	Log2	10	5	NotAllSame	L1	Yes	Med Med	-0.472652219	0.047616544
subclass	Sestan_DLPFC	All	Human-Marmoset	100	Log2	10	5	NotAllSame	L1	Yes	Low High	-0.239422085	0.338634686
subclass	Sestan_DLPFC	All	Human-Marmoset	100	Log2	10	5	NotAllSame	L1	Yes	Low Low	-0.423116615	0.080203976
subclass	Sestan_DLPFC	All	Human-Marmoset	100	Log2	10	5	NotAllSame	L1	Yes	NoFilt Low Size	-0.424148607	0.079437263
subclass	Sestan_DLPFC	All	Human-Marmoset	100	Log2	10	5	NotAllSame	L1	Yes	NoFilt Med Size	-0.397316821	0.102548518
subclass	Sestan_DLPFC	All	Human-Rhesus	100	Log2	10	5	NotAllSame	Euclidean	Yes	Med High	-0.523219814	0.025874644
subclass	Sestan_DLPFC	All	Human-Rhesus	100	Log2	10	5	NotAllSame	Euclidean	Yes	Med Med	-0.601651187	0.00825378
subclass	Sestan_DLPFC	All	Human-Rhesus	100	Log2	10	5	NotAllSame	Euclidean	Yes	Low High	-0.477812178	0.044921606
subclass	Sestan_DLPFC	All	Human-Rhesus	100	Log2	10	5	NotAllSame	Euclidean	Yes	Low Low	-0.474716202	0.046521342
subclass	Sestan_DLPFC	All	Human-Rhesus	100	Log2	10	5	NotAllSame	Euclidean	Yes	NoFilt Low Size	-0.459236326	0.055226051
subclass	Sestan_DLPFC	All	Human-Rhesus	100	Log2	10	5	NotAllSame	Euclidean	Yes	NoFilt Med Size	-0.390092879	0.109548042
subclass	Sestan_DLPFC	All	Human-Rhesus	100	Log2	10	5	NotAllSame	L1	Yes	Med High	-0.457172343	0.056472117
subclass	Sestan_DLPFC	All	Human-Rhesus	100	Log2	10	5	NotAllSame	L1	Yes	Med Med	-0.587203302	0.010402558
subclass	Sestan_DLPFC	All	Human-Rhesus	100	Log2	10	5	NotAllSame	L1	Yes	Low High	-0.476780186	0.045502404
subclass	Sestan_DLPFC	All	Human-Rhesus	100	Log2	10	5	NotAllSame	L1	Yes	Low Low	-0.498452012	0.035262051
subclass	Sestan_DLPFC	All	Human-Rhesus	100	Log2	10	5	NotAllSame	L1	Yes	NoFilt Low Size	-0.529411765	0.023885811
subclass	Sestan_DLPFC	All	Human-Rhesus	100	Log2	10	5	NotAllSame	L1	Yes	NoFilt Med Size	-0.403508772	0.096822669
subclass	Sestan_DLPFC	All	Human-Chimpanzee	100	Log2	10	5	NotAllSame	Euclidean	Yes	Med High	-0.026831785	0.766392281
subclass	Sestan_DLPFC	All	Human-Chimpanzee	100	Log2	10	5	NotAllSame	Euclidean	Yes	Med Med	-0.259029928	0.299304842
subclass	Sestan_DLPFC	All	Human-Chimpanzee	100	Log2	10	5	NotAllSame	Euclidean	Yes	Low High	-0.01754386	0.71395105
subclass	Sestan_DLPFC	All	Human-Chimpanzee	100	Log2	10	5	NotAllSame	Euclidean	Yes	Low Low	-0.287925697	0.24663094
subclass	Sestan_DLPFC	All	Human-Chimpanzee	100	Log2	10	5	NotAllSame	Euclidean	Yes	NoFilt Low Size	-0.192982456	0.44295855
subclass	Sestan_DLPFC	All	Human-Chimpanzee	100	Log2	10	5	NotAllSame	Euclidean	Yes	NoFilt Med Size	-0.212590299	0.367177726
subclass	Sestan_DLPFC	All	Human-Chimpanzee	100	Log2	10	5	NotAllSame	L1	Yes	Med High	0.02373581	0.720062812
subclass	Sestan_DLPFC	All	Human-Chimpanzee	100	Log2	10	5	NotAllSame	L1	Yes	Med Med	-0.110423117	0.607071877
subclass	Sestan_DLPFC	All	Human-Chimpanzee	100	Log2	10	5	NotAllSame	L1	Yes	Low High	0.001031992	0.689725948
subclass	Sestan_DLPFC	All	Human-Chimpanzee	100	Log2	10	5	NotAllSame	L1	Yes	Low Low	-0.187822497	0.430607851
subclass	Sestan_DLPFC	All	Human-Chimpanzee	100	Log2	10	5	NotAllSame	L1	Yes	NoFilt Low Size	-0.125902993	0.604205196
subclass	Sestan_DLPFC	All	Human-Chimpanzee	100	Log2	10	5	NotAllSame	L1	Yes	NoFilt Med Size	-0.097007224	0.59847197
subclass	Sestan_DLPFC	All	Rhesus-Chimpanzee	100	Log2	10	5	NotAllSame	Euclidean	Yes	Med High	-0.437564499	0.069399462
subclass	Sestan_DLPFC	All	Rhesus-Chimpanzee	100	Log2	10	5	NotAllSame	Euclidean	Yes	Med Med	-0.571723426	0.01318123
subclass	Sestan_DLPFC	All	Rhesus-Chimpanzee	100	Log2	10	5	NotAllSame	Euclidean	Yes	Low High	-0.399380805	0.100653153
subclass	Sestan_DLPFC	All	Rhesus-Chimpanzee	100	Log2	10	5	NotAllSame	Euclidean	Yes	Low Low	-0.500515996	0.034392091
subclass	Sestan_DLPFC	All	Rhesus-Chimpanzee	100	Log2	10	5	NotAllSame	Euclidean	Yes	NoFilt Low Size	-0.463364293	0.052796044
subclass	Sestan_DLPFC	All	Rhesus-Chimpanzee	100	Log2	10	5	NotAllSame	Euclidean	Yes	NoFilt Med Size	-0.473684211	0.047073774
subclass	Sestan_DLPFC	All	Rhesus-Chimpanzee	100	Log2	10	5	NotAllSame	L1	Yes	Med High	-0.321981424	0.192606348
subclass	Sestan_DLPFC	All	Rhesus-Chimpanzee	100	Log2	10	5	NotAllSame	L1	Yes	Med Med	-0.53869969	0.021089975
subclass	Sestan_DLPFC	All	Rhesus-Chimpanzee	100	Log2	10	5	NotAllSame	L1	Yes	Low High	-0.320949432	0.194473743
subclass	Sestan_DLPFC	All	Rhesus-Chimpanzee	100	Log2	10	5	NotAllSame	L1	Yes	Low Low	-0.460268318	0.054603069
subclass	Sestan_DLPFC	All	Rhesus-Chimpanzee	100	Log2	10	5	NotAllSame	L1	Yes	NoFilt Low Size	-0.439628483	0.0679457
subclass	Sestan_DLPFC	All	Rhesus-Chimpanzee	100	Log2	10	5	NotAllSame	L1	Yes	NoFilt Med Size	-0.427244582	0.076991948
subclass	Sestan_DLPFC	All	Rhesus-Marmoset	100	Log2	10	5	NotAllSame	Euclidean	Yes	Med High	-0.259029928	0.299368836
subclass	Sestan_DLPFC	All	Rhesus-Marmoset	100	Log2	10	5	NotAllSame	Euclidean	Yes	Med Med	-0.42621259	0.077782937
subclass	Sestan_DLPFC	All	Rhesus-Marmoset	100	Log2	10	5	NotAllSame	Euclidean	Yes	Low High	-0.135190918	0.545300947
subclass	Sestan_DLPFC	All	Rhesus-Marmoset	100	Log2	10	5	NotAllSame	Euclidean	Yes	Low Low	-0.42002064	0.082722691
subclass	Sestan_DLPFC	All	Rhesus-Marmoset	100	Log2	10	5	NotAllSame	Euclidean	Yes	NoFilt Low Size	-0.342621259	0.163981597
subclass	Sestan_DLPFC	All	Rhesus-Marmoset	100	Log2	10	5	NotAllSame	Euclidean	Yes	NoFilt Med Size	-0.360165119	0.142062486
subclass	Sestan_DLPFC	All	Rhesus-Marmoset	100	Log2	10	5	NotAllSame	L1	Yes	Med High	-0.262125903	0.287500285
subclass	Sestan_DLPFC	All	Rhesus-Marmoset	100	Log2	10	5	NotAllSame	L1	Yes	Med Med	-0.46749226	0.050447494
subclass	Sestan_DLPFC	All	Rhesus-Marmoset	100	Log2	10	5	NotAllSame	L1	Yes	Low High	-0.132094943	0.581407815
subclass	Sestan_DLPFC	All	Rhesus-Marmoset	100	Log2	10	5	NotAllSame	L1	Yes	Low Low	-0.386996904	0.11266608
subclass	Sestan_DLPFC	All	Rhesus-Marmoset	100	Log2	10	5	NotAllSame	L1	Yes	NoFilt Low Size	-0.413828689	0.087797814
subclass	Sestan_DLPFC	All	Rhesus-Marmoset	100	Log2	10	5	NotAllSame	L1	Yes	NoFilt Med Size	-0.348813209	0.155999989
subclass	Sestan_DLPFC	All	Chimpanzee-Marmoset	100	Log2	10	5	NotAllSame	Euclidean	Yes	Med High	-0.067079463	0.6836466
subclass	Sestan_DLPFC	All	Chimpanzee-Marmoset	100	Log2	10	5	NotAllSame	Euclidean	Yes	Med Med	-0.357069143	0.145777419
subclass	Sestan_DLPFC	All	Chimpanzee-Marmoset	100	Log2	10	5	NotAllSame	Euclidean	Yes	Low High	-0.059855521	0.604194128
subclass	Sestan_DLPFC	All	Chimpanzee-Marmoset	100	Log2	10	5	NotAllSame	Euclidean	Yes	Low Low	-0.33126935	0.179322144
subclass	Sestan_DLPFC	All	Chimpanzee-Marmoset	100	Log2	10	5	NotAllSame	Euclidean	Yes	NoFilt Low Size	-0.263157895	0.289438318
subclass	Sestan_DLPFC	All	Chimpanzee-Marmoset	100	Log2	10	5	NotAllSame	Euclidean	Yes	NoFilt Med Size	-0.220846233	0.364969937
subclass	Sestan_DLPFC	All	Chimpanzee-Marmoset	100	Log2	10	5	NotAllSame	L1	Yes	Med High	-0.025799794	0.692725255
subclass	Sestan_DLPFC	All	Chimpanzee-Marmoset	100	Log2	10	5	NotAllSame	L1	Yes	Med Med	-0.300309598	0.225975883
subclass	Sestan_DLPFC	All	Chimpanzee-Marmoset	100	Log2	10	5	NotAllSame	L1	Yes	Low High	-0.035087719	0.641990526
subclass	Sestan_DLPFC	All	Chimpanzee-Marmoset	100	Log2	10	5	NotAllSame	L1	Yes	Low Low	-0.274509804	0.270298908
subclass	Sestan_DLPFC	All	Chimpanzee-Marmoset	100	Log2	10	5	NotAllSame	L1	Yes	NoFilt Low Size	-0.246646027	0.313495249
subclass	Sestan_DLPFC	All	Chimpanzee-Marmoset	100	Log2	10	5	NotAllSame	L1	Yes	NoFilt Med Size	-0.124871001	0.564588493
subclass	Sestan_DLPFC	All	Human-Marmoset	100	Log2	25	1	NotAllSame	Euclidean	Yes	Med High	-0.450980392	0.060326236
subclass	Sestan_DLPFC	All	Human-Marmoset	100	Log2	25	1	NotAllSame	Euclidean	Yes	Med Med	-0.527347781	0.024513918
subclass	Sestan_DLPFC	All	Human-Marmoset	100	Log2	25	1	NotAllSame	Euclidean	Yes	Low High	-0.42621259	0.077830912
subclass	Sestan_DLPFC	All	Human-Marmoset	100	Log2	25	1	NotAllSame	Euclidean	Yes	Low Low	-0.535603715	0.021973122
subclass	Sestan_DLPFC	All	Human-Marmoset	100	Log2	25	1	NotAllSame	Euclidean	Yes	NoFilt Low Size	-0.533539732	0.022614823
subclass	Sestan_DLPFC	All	Human-Marmoset	100	Log2	25	1	NotAllSame	Euclidean	Yes	NoFilt Med Size	-0.489164087	0.039559138
subclass	Sestan_DLPFC	All	Human-Marmoset	100	Log2	25	1	NotAllSame	L1	Yes	Med High	-0.403508772	0.096822669
subclass	Sestan_DLPFC	All	Human-Marmoset	100	Log2	25	1	NotAllSame	L1	Yes	Med Med	-0.553147575	0.017261414
subclass	Sestan_DLPFC	All	Human-Marmoset	100	Log2	25	1	NotAllSame	L1	Yes	Low High	-0.455108359	0.057728572
subclass	Sestan_DLPFC	All	Human-Marmoset	100	Log2	25	1	NotAllSame	L1	Yes	Low Low	-0.515995872	0.028392541
subclass	Sestan_DLPFC	All	Human-Marmoset	100	Log2	25	1	NotAllSame	L1	Yes	NoFilt Low Size	-0.564499484	0.014663613
subclass	Sestan_DLPFC	All	Human-Marmoset	100	Log2	25	1	NotAllSame	L1	Yes	NoFilt Med Size	-0.492260062	0.037965021
subclass	Sestan_DLPFC	All	Human-Rhesus	100	Log2	25	1	NotAllSame	Euclidean	Yes	Med High	-0.531475748	0.023223131
subclass	Sestan_DLPFC	All	Human-Rhesus	100	Log2	25	1	NotAllSame	Euclidean	Yes	Med Med	-0.63880289	0.0043247
subclass	Sestan_DLPFC	All	Human-Rhesus	100	Log2	25	1	NotAllSame	Euclidean	Yes	Low High	-0.471620227	0.048168977
subclass	Sestan_DLPFC	All	Human-Rhesus	100	Log2	25	1	NotAllSame	Euclidean	Yes	Low Low	-0.529411765	0.023858231
subclass	Sestan_DLPFC	All	Human-Rhesus	100	Log2	25	1	NotAllSame	Euclidean	Yes	NoFilt Low Size	-0.529411765	0.023858231
subclass	Sestan_DLPFC	All	Human-Rhesus	100	Log2	25	1	NotAllSame	Euclidean	Yes	NoFilt Med Size	-0.515995872	0.028377451
subclass	Sestan_DLPFC	All	Human-Rhesus	100	Log2	25	1	NotAllSame	L1	Yes	Med High	-0.479876161	0.043902044
subclass	Sestan_DLPFC	All	Human-Rhesus	100	Log2	25	1	NotAllSame	L1	Yes	Med Med	-0.623323013	0.005714912
subclass	Sestan_DLPFC	All	Human-Rhesus	100	Log2	25	1	NotAllSame	L1	Yes	Low High	-0.496388029	0.036140324
subclass	Sestan_DLPFC	All	Human-Rhesus	100	Log2	25	1	NotAllSame	L1	Yes	Low Low	-0.567595459	0.01401363
subclass	Sestan_DLPFC	All	Human-Rhesus	100	Log2	25	1	NotAllSame	L1	Yes	NoFilt Low Size	-0.593395253	0.009432615
subclass	Sestan_DLPFC	All	Human-Rhesus	100	Log2	25	1	NotAllSame	L1	Yes	NoFilt Med Size	-0.531475748	0.023223131
subclass	Sestan_DLPFC	All	Human-Chimpanzee	100	Log2	25	1	NotAllSame	Euclidean	Yes	Med High	-0.046439628	0.760167239
subclass	Sestan_DLPFC	All	Human-Chimpanzee	100	Log2	25	1	NotAllSame	Euclidean	Yes	Med Med	-0.2249742	0.369431945
subclass	Sestan_DLPFC	All	Human-Chimpanzee	100	Log2	25	1	NotAllSame	Euclidean	Yes	Low High	-0.087719298	0.653815073
subclass	Sestan_DLPFC	All	Human-Chimpanzee	100	Log2	25	1	NotAllSame	Euclidean	Yes	Low Low	-0.326109391	0.186608815
subclass	Sestan_DLPFC	All	Human-Chimpanzee	100	Log2	25	1	NotAllSame	Euclidean	Yes	NoFilt Low Size	-0.249742002	0.317579307
subclass	Sestan_DLPFC	All	Human-Chimpanzee	100	Log2	25	1	NotAllSame	Euclidean	Yes	NoFilt Med Size	-0.226006192	0.367177726
subclass	Sestan_DLPFC	All	Human-Chimpanzee	100	Log2	25	1	NotAllSame	L1	Yes	Med High	-0.005159959	0.775756958
subclass	Sestan_DLPFC	All	Human-Chimpanzee	100	Log2	25	1	NotAllSame	L1	Yes	Med Med	-0.099071207	0.633187382
subclass	Sestan_DLPFC	All	Human-Chimpanzee	100	Log2	25	1	NotAllSame	L1	Yes	Low High	-0.069143447	0.710899259
subclass	Sestan_DLPFC	All	Human-Chimpanzee	100	Log2	25	1	NotAllSame	L1	Yes	Low Low	-0.170278638	0.499354469
subclass	Sestan_DLPFC	All	Human-Chimpanzee	100	Log2	25	1	NotAllSame	L1	Yes	NoFilt Low Size	-0.192982456	0.44295855
subclass	Sestan_DLPFC	All	Human-Chimpanzee	100	Log2	25	1	NotAllSame	L1	Yes	NoFilt Med Size	-0.092879257	0.621536564
subclass	Sestan_DLPFC	All	Rhesus-Chimpanzee	100	Log2	25	1	NotAllSame	Euclidean	Yes	Med High	-0.475748194	0.045978572
subclass	Sestan_DLPFC	All	Rhesus-Chimpanzee	100	Log2	25	1	NotAllSame	Euclidean	Yes	Med Med	-0.639834881	0.004245927
subclass	Sestan_DLPFC	All	Rhesus-Chimpanzee	100	Log2	25	1	NotAllSame	Euclidean	Yes	Low High	-0.430340557	0.074642776
subclass	Sestan_DLPFC	All	Rhesus-Chimpanzee	100	Log2	25	1	NotAllSame	Euclidean	Yes	Low Low	-0.519091847	0.027285922
subclass	Sestan_DLPFC	All	Rhesus-Chimpanzee	100	Log2	25	1	NotAllSame	Euclidean	Yes	NoFilt Low Size	-0.482972136	0.042330673
subclass	Sestan_DLPFC	All	Rhesus-Chimpanzee	100	Log2	25	1	NotAllSame	Euclidean	Yes	NoFilt Med Size	-0.528379773	0.024186075
subclass	Sestan_DLPFC	All	Rhesus-Chimpanzee	100	Log2	25	1	NotAllSame	L1	Yes	Med High	-0.334365325	0.175049129
subclass	Sestan_DLPFC	All	Rhesus-Chimpanzee	100	Log2	25	1	NotAllSame	L1	Yes	Med Med	-0.570691434	0.01340439
subclass	Sestan_DLPFC	All	Rhesus-Chimpanzee	100	Log2	25	1	NotAllSame	L1	Yes	Low High	-0.382868937	0.116846182
subclass	Sestan_DLPFC	All	Rhesus-Chimpanzee	100	Log2	25	1	NotAllSame	L1	Yes	Low Low	-0.486068111	0.040842523
subclass	Sestan_DLPFC	All	Rhesus-Chimpanzee	100	Log2	25	1	NotAllSame	L1	Yes	NoFilt Low Size	-0.507739938	0.031470835
subclass	Sestan_DLPFC	All	Rhesus-Chimpanzee	100	Log2	25	1	NotAllSame	L1	Yes	NoFilt Med Size	-0.468524252	0.049865448
subclass	Sestan_DLPFC	All	Rhesus-Marmoset	100	Log2	25	1	NotAllSame	Euclidean	Yes	Med High	-0.373581011	0.126740467
subclass	Sestan_DLPFC	All	Rhesus-Marmoset	100	Log2	25	1	NotAllSame	Euclidean	Yes	Med Med	-0.512899897	0.029514251
subclass	Sestan_DLPFC	All	Rhesus-Marmoset	100	Log2	25	1	NotAllSame	Euclidean	Yes	Low High	-0.282765738	0.255565897
subclass	Sestan_DLPFC	All	Rhesus-Marmoset	100	Log2	25	1	NotAllSame	Euclidean	Yes	Low Low	-0.488132095	0.039868465
subclass	Sestan_DLPFC	All	Rhesus-Marmoset	100	Log2	25	1	NotAllSame	Euclidean	Yes	NoFilt Low Size	-0.480908153	0.043350236
subclass	Sestan_DLPFC	All	Rhesus-Marmoset	100	Log2	25	1	NotAllSame	Euclidean	Yes	NoFilt Med Size	-0.494324045	0.03704405
subclass	Sestan_DLPFC	All	Rhesus-Marmoset	100	Log2	25	1	NotAllSame	L1	Yes	Med High	-0.336429309	0.172236351
subclass	Sestan_DLPFC	All	Rhesus-Marmoset	100	Log2	25	1	NotAllSame	L1	Yes	Med Med	-0.528379773	0.024186075
subclass	Sestan_DLPFC	All	Rhesus-Marmoset	100	Log2	25	1	NotAllSame	L1	Yes	Low High	-0.269349845	0.279780282
subclass	Sestan_DLPFC	All	Rhesus-Marmoset	100	Log2	25	1	NotAllSame	L1	Yes	Low Low	-0.436532508	0.070120541
subclass	Sestan_DLPFC	All	Rhesus-Marmoset	100	Log2	25	1	NotAllSame	L1	Yes	NoFilt Low Size	-0.500515996	0.034458591
subclass	Sestan_DLPFC	All	Rhesus-Marmoset	100	Log2	25	1	NotAllSame	L1	Yes	NoFilt Med Size	-0.44375645	0.065083794
subclass	Sestan_DLPFC	All	Chimpanzee-Marmoset	100	Log2	25	1	NotAllSame	Euclidean	Yes	Med High	-0.135190918	0.570147312
subclass	Sestan_DLPFC	All	Chimpanzee-Marmoset	100	Log2	25	1	NotAllSame	Euclidean	Yes	Med Med	-0.373581011	0.126768876
subclass	Sestan_DLPFC	All	Chimpanzee-Marmoset	100	Log2	25	1	NotAllSame	Euclidean	Yes	Low High	-0.060887513	0.70484639
subclass	Sestan_DLPFC	All	Chimpanzee-Marmoset	100	Log2	25	1	NotAllSame	Euclidean	Yes	Low Low	-0.301341589	0.22429464
subclass	Sestan_DLPFC	All	Chimpanzee-Marmoset	100	Log2	25	1	NotAllSame	Euclidean	Yes	NoFilt Low Size	-0.3374613	0.170852948
subclass	Sestan_DLPFC	All	Chimpanzee-Marmoset	100	Log2	25	1	NotAllSame	Euclidean	Yes	NoFilt Med Size	-0.33126935	0.179383954
subclass	Sestan_DLPFC	All	Chimpanzee-Marmoset	100	Log2	25	1	NotAllSame	L1	Yes	Med High	-0.066047472	0.674648835
subclass	Sestan_DLPFC	All	Chimpanzee-Marmoset	100	Log2	25	1	NotAllSame	L1	Yes	Med Med	-0.332301342	0.177892671
subclass	Sestan_DLPFC	All	Chimpanzee-Marmoset	100	Log2	25	1	NotAllSame	L1	Yes	Low High	-0.085655315	0.64788297
subclass	Sestan_DLPFC	All	Chimpanzee-Marmoset	100	Log2	25	1	NotAllSame	L1	Yes	Low Low	-0.232198142	0.353838325
subclass	Sestan_DLPFC	All	Chimpanzee-Marmoset	100	Log2	25	1	NotAllSame	L1	Yes	NoFilt Low Size	-0.316821465	0.200267938
subclass	Sestan_DLPFC	All	Chimpanzee-Marmoset	100	Log2	25	1	NotAllSame	L1	Yes	NoFilt Med Size	-0.255933953	0.305327181
subclass	Sestan_DLPFC	All	Human-Marmoset	100	Log2	25	5	NotAllSame	Euclidean	Yes	Med High	-0.450980392	0.060326236
subclass	Sestan_DLPFC	All	Human-Marmoset	100	Log2	25	5	NotAllSame	Euclidean	Yes	Med Med	-0.527347781	0.024513918
subclass	Sestan_DLPFC	All	Human-Marmoset	100	Log2	25	5	NotAllSame	Euclidean	Yes	Low High	-0.42621259	0.077830912
subclass	Sestan_DLPFC	All	Human-Marmoset	100	Log2	25	5	NotAllSame	Euclidean	Yes	Low Low	-0.535603715	0.021973122
subclass	Sestan_DLPFC	All	Human-Marmoset	100	Log2	25	5	NotAllSame	Euclidean	Yes	NoFilt Low Size	-0.533539732	0.022614823
subclass	Sestan_DLPFC	All	Human-Marmoset	100	Log2	25	5	NotAllSame	Euclidean	Yes	NoFilt Med Size	-0.489164087	0.039559138
subclass	Sestan_DLPFC	All	Human-Marmoset	100	Log2	25	5	NotAllSame	L1	Yes	Med High	-0.403508772	0.096822669
subclass	Sestan_DLPFC	All	Human-Marmoset	100	Log2	25	5	NotAllSame	L1	Yes	Med Med	-0.553147575	0.017261414
subclass	Sestan_DLPFC	All	Human-Marmoset	100	Log2	25	5	NotAllSame	L1	Yes	Low High	-0.455108359	0.057728572
subclass	Sestan_DLPFC	All	Human-Marmoset	100	Log2	25	5	NotAllSame	L1	Yes	Low Low	-0.515995872	0.028392541
subclass	Sestan_DLPFC	All	Human-Marmoset	100	Log2	25	5	NotAllSame	L1	Yes	NoFilt Low Size	-0.564499484	0.014663613
subclass	Sestan_DLPFC	All	Human-Marmoset	100	Log2	25	5	NotAllSame	L1	Yes	NoFilt Med Size	-0.492260062	0.037965021
subclass	Sestan_DLPFC	All	Human-Rhesus	100	Log2	25	5	NotAllSame	Euclidean	Yes	Med High	-0.531475748	0.023223131
subclass	Sestan_DLPFC	All	Human-Rhesus	100	Log2	25	5	NotAllSame	Euclidean	Yes	Med Med	-0.63880289	0.0043247
subclass	Sestan_DLPFC	All	Human-Rhesus	100	Log2	25	5	NotAllSame	Euclidean	Yes	Low High	-0.471620227	0.048168977
subclass	Sestan_DLPFC	All	Human-Rhesus	100	Log2	25	5	NotAllSame	Euclidean	Yes	Low Low	-0.529411765	0.023858231
subclass	Sestan_DLPFC	All	Human-Rhesus	100	Log2	25	5	NotAllSame	Euclidean	Yes	NoFilt Low Size	-0.529411765	0.023858231
subclass	Sestan_DLPFC	All	Human-Rhesus	100	Log2	25	5	NotAllSame	Euclidean	Yes	NoFilt Med Size	-0.515995872	0.028377451
subclass	Sestan_DLPFC	All	Human-Rhesus	100	Log2	25	5	NotAllSame	L1	Yes	Med High	-0.479876161	0.043902044
subclass	Sestan_DLPFC	All	Human-Rhesus	100	Log2	25	5	NotAllSame	L1	Yes	Med Med	-0.623323013	0.005714912
subclass	Sestan_DLPFC	All	Human-Rhesus	100	Log2	25	5	NotAllSame	L1	Yes	Low High	-0.496388029	0.036140324
subclass	Sestan_DLPFC	All	Human-Rhesus	100	Log2	25	5	NotAllSame	L1	Yes	Low Low	-0.567595459	0.01401363
subclass	Sestan_DLPFC	All	Human-Rhesus	100	Log2	25	5	NotAllSame	L1	Yes	NoFilt Low Size	-0.593395253	0.009432615
subclass	Sestan_DLPFC	All	Human-Rhesus	100	Log2	25	5	NotAllSame	L1	Yes	NoFilt Med Size	-0.531475748	0.023223131
subclass	Sestan_DLPFC	All	Human-Chimpanzee	100	Log2	25	5	NotAllSame	Euclidean	Yes	Med High	-0.046439628	0.760167239
subclass	Sestan_DLPFC	All	Human-Chimpanzee	100	Log2	25	5	NotAllSame	Euclidean	Yes	Med Med	-0.2249742	0.369431945
subclass	Sestan_DLPFC	All	Human-Chimpanzee	100	Log2	25	5	NotAllSame	Euclidean	Yes	Low High	-0.087719298	0.653815073
subclass	Sestan_DLPFC	All	Human-Chimpanzee	100	Log2	25	5	NotAllSame	Euclidean	Yes	Low Low	-0.326109391	0.186608815
subclass	Sestan_DLPFC	All	Human-Chimpanzee	100	Log2	25	5	NotAllSame	Euclidean	Yes	NoFilt Low Size	-0.249742002	0.317579307
subclass	Sestan_DLPFC	All	Human-Chimpanzee	100	Log2	25	5	NotAllSame	Euclidean	Yes	NoFilt Med Size	-0.226006192	0.367177726
subclass	Sestan_DLPFC	All	Human-Chimpanzee	100	Log2	25	5	NotAllSame	L1	Yes	Med High	-0.005159959	0.775756958
subclass	Sestan_DLPFC	All	Human-Chimpanzee	100	Log2	25	5	NotAllSame	L1	Yes	Med Med	-0.099071207	0.633187382
subclass	Sestan_DLPFC	All	Human-Chimpanzee	100	Log2	25	5	NotAllSame	L1	Yes	Low High	-0.069143447	0.710899259
subclass	Sestan_DLPFC	All	Human-Chimpanzee	100	Log2	25	5	NotAllSame	L1	Yes	Low Low	-0.170278638	0.499354469
subclass	Sestan_DLPFC	All	Human-Chimpanzee	100	Log2	25	5	NotAllSame	L1	Yes	NoFilt Low Size	-0.192982456	0.44295855
subclass	Sestan_DLPFC	All	Human-Chimpanzee	100	Log2	25	5	NotAllSame	L1	Yes	NoFilt Med Size	-0.092879257	0.621536564
subclass	Sestan_DLPFC	All	Rhesus-Chimpanzee	100	Log2	25	5	NotAllSame	Euclidean	Yes	Med High	-0.475748194	0.045978572
subclass	Sestan_DLPFC	All	Rhesus-Chimpanzee	100	Log2	25	5	NotAllSame	Euclidean	Yes	Med Med	-0.639834881	0.004245927
subclass	Sestan_DLPFC	All	Rhesus-Chimpanzee	100	Log2	25	5	NotAllSame	Euclidean	Yes	Low High	-0.430340557	0.074642776
subclass	Sestan_DLPFC	All	Rhesus-Chimpanzee	100	Log2	25	5	NotAllSame	Euclidean	Yes	Low Low	-0.519091847	0.027285922
subclass	Sestan_DLPFC	All	Rhesus-Chimpanzee	100	Log2	25	5	NotAllSame	Euclidean	Yes	NoFilt Low Size	-0.482972136	0.042330673
subclass	Sestan_DLPFC	All	Rhesus-Chimpanzee	100	Log2	25	5	NotAllSame	Euclidean	Yes	NoFilt Med Size	-0.528379773	0.024186075
subclass	Sestan_DLPFC	All	Rhesus-Chimpanzee	100	Log2	25	5	NotAllSame	L1	Yes	Med High	-0.334365325	0.175049129
subclass	Sestan_DLPFC	All	Rhesus-Chimpanzee	100	Log2	25	5	NotAllSame	L1	Yes	Med Med	-0.570691434	0.01340439
subclass	Sestan_DLPFC	All	Rhesus-Chimpanzee	100	Log2	25	5	NotAllSame	L1	Yes	Low High	-0.382868937	0.116846182
subclass	Sestan_DLPFC	All	Rhesus-Chimpanzee	100	Log2	25	5	NotAllSame	L1	Yes	Low Low	-0.486068111	0.040842523
subclass	Sestan_DLPFC	All	Rhesus-Chimpanzee	100	Log2	25	5	NotAllSame	L1	Yes	NoFilt Low Size	-0.507739938	0.031470835
subclass	Sestan_DLPFC	All	Rhesus-Chimpanzee	100	Log2	25	5	NotAllSame	L1	Yes	NoFilt Med Size	-0.468524252	0.049865448
subclass	Sestan_DLPFC	All	Rhesus-Marmoset	100	Log2	25	5	NotAllSame	Euclidean	Yes	Med High	-0.373581011	0.126740467
subclass	Sestan_DLPFC	All	Rhesus-Marmoset	100	Log2	25	5	NotAllSame	Euclidean	Yes	Med Med	-0.512899897	0.029514251
subclass	Sestan_DLPFC	All	Rhesus-Marmoset	100	Log2	25	5	NotAllSame	Euclidean	Yes	Low High	-0.282765738	0.255565897
subclass	Sestan_DLPFC	All	Rhesus-Marmoset	100	Log2	25	5	NotAllSame	Euclidean	Yes	Low Low	-0.488132095	0.039868465
subclass	Sestan_DLPFC	All	Rhesus-Marmoset	100	Log2	25	5	NotAllSame	Euclidean	Yes	NoFilt Low Size	-0.480908153	0.043350236
subclass	Sestan_DLPFC	All	Rhesus-Marmoset	100	Log2	25	5	NotAllSame	Euclidean	Yes	NoFilt Med Size	-0.494324045	0.03704405
subclass	Sestan_DLPFC	All	Rhesus-Marmoset	100	Log2	25	5	NotAllSame	L1	Yes	Med High	-0.336429309	0.172236351
subclass	Sestan_DLPFC	All	Rhesus-Marmoset	100	Log2	25	5	NotAllSame	L1	Yes	Med Med	-0.528379773	0.024186075
subclass	Sestan_DLPFC	All	Rhesus-Marmoset	100	Log2	25	5	NotAllSame	L1	Yes	Low High	-0.269349845	0.279780282
subclass	Sestan_DLPFC	All	Rhesus-Marmoset	100	Log2	25	5	NotAllSame	L1	Yes	Low Low	-0.436532508	0.070120541
subclass	Sestan_DLPFC	All	Rhesus-Marmoset	100	Log2	25	5	NotAllSame	L1	Yes	NoFilt Low Size	-0.500515996	0.034458591
subclass	Sestan_DLPFC	All	Rhesus-Marmoset	100	Log2	25	5	NotAllSame	L1	Yes	NoFilt Med Size	-0.44375645	0.065083794
subclass	Sestan_DLPFC	All	Chimpanzee-Marmoset	100	Log2	25	5	NotAllSame	Euclidean	Yes	Med High	-0.135190918	0.570147312
subclass	Sestan_DLPFC	All	Chimpanzee-Marmoset	100	Log2	25	5	NotAllSame	Euclidean	Yes	Med Med	-0.373581011	0.126768876
subclass	Sestan_DLPFC	All	Chimpanzee-Marmoset	100	Log2	25	5	NotAllSame	Euclidean	Yes	Low High	-0.060887513	0.70484639
subclass	Sestan_DLPFC	All	Chimpanzee-Marmoset	100	Log2	25	5	NotAllSame	Euclidean	Yes	Low Low	-0.301341589	0.22429464
subclass	Sestan_DLPFC	All	Chimpanzee-Marmoset	100	Log2	25	5	NotAllSame	Euclidean	Yes	NoFilt Low Size	-0.3374613	0.170852948
subclass	Sestan_DLPFC	All	Chimpanzee-Marmoset	100	Log2	25	5	NotAllSame	Euclidean	Yes	NoFilt Med Size	-0.33126935	0.179383954
subclass	Sestan_DLPFC	All	Chimpanzee-Marmoset	100	Log2	25	5	NotAllSame	L1	Yes	Med High	-0.066047472	0.674648835
subclass	Sestan_DLPFC	All	Chimpanzee-Marmoset	100	Log2	25	5	NotAllSame	L1	Yes	Med Med	-0.332301342	0.177892671
subclass	Sestan_DLPFC	All	Chimpanzee-Marmoset	100	Log2	25	5	NotAllSame	L1	Yes	Low High	-0.085655315	0.64788297
subclass	Sestan_DLPFC	All	Chimpanzee-Marmoset	100	Log2	25	5	NotAllSame	L1	Yes	Low Low	-0.232198142	0.353838325
subclass	Sestan_DLPFC	All	Chimpanzee-Marmoset	100	Log2	25	5	NotAllSame	L1	Yes	NoFilt Low Size	-0.316821465	0.200267938
subclass	Sestan_DLPFC	All	Chimpanzee-Marmoset	100	Log2	25	5	NotAllSame	L1	Yes	NoFilt Med Size	-0.255933953	0.305327181
subclass	Sestan_DLPFC	All	Human-Marmoset	50	Log2	10	1	NotAllSame	Euclidean	Yes	Med High	-0.264912281	0.273051176
subclass	Sestan_DLPFC	All	Human-Marmoset	50	Log2	10	1	NotAllSame	Euclidean	Yes	Med Med	-0.364912281	0.124497185
subclass	Sestan_DLPFC	All	Human-Marmoset	50	Log2	10	1	NotAllSame	Euclidean	Yes	Low High	-0.205263158	0.393074586
subclass	Sestan_DLPFC	All	Human-Marmoset	50	Log2	10	1	NotAllSame	Euclidean	Yes	Low Low	-0.431578947	0.06503836
subclass	Sestan_DLPFC	All	Human-Marmoset	50	Log2	10	1	NotAllSame	Euclidean	Yes	NoFilt Low Size	-0.359649123	0.130480543
subclass	Sestan_DLPFC	All	Human-Marmoset	50	Log2	10	1	NotAllSame	Euclidean	Yes	NoFilt Med Size	-0.298245614	0.214999731
subclass	Sestan_DLPFC	All	Human-Marmoset	50	Log2	10	1	NotAllSame	L1	Yes	Med High	-0.276315789	0.252156299
subclass	Sestan_DLPFC	All	Human-Marmoset	50	Log2	10	1	NotAllSame	L1	Yes	Med Med	-0.421052632	0.072620902
subclass	Sestan_DLPFC	All	Human-Marmoset	50	Log2	10	1	NotAllSame	L1	Yes	Low High	-0.263157895	0.276371244
subclass	Sestan_DLPFC	All	Human-Marmoset	50	Log2	10	1	NotAllSame	L1	Yes	Low Low	-0.41754386	0.075288782
subclass	Sestan_DLPFC	All	Human-Marmoset	50	Log2	10	1	NotAllSame	L1	Yes	NoFilt Low Size	-0.445614035	0.055862605
subclass	Sestan_DLPFC	All	Human-Marmoset	50	Log2	10	1	NotAllSame	L1	Yes	NoFilt Med Size	-0.329824561	0.167887465
subclass	Sestan_DLPFC	All	Human-Rhesus	50	Log2	10	1	NotAllSame	Euclidean	Yes	Med High	-0.354385965	0.136617617
subclass	Sestan_DLPFC	All	Human-Rhesus	50	Log2	10	1	NotAllSame	Euclidean	Yes	Med Med	-0.485087719	0.035278559
subclass	Sestan_DLPFC	All	Human-Rhesus	50	Log2	10	1	NotAllSame	Euclidean	Yes	Low High	-0.276315789	0.252156299
subclass	Sestan_DLPFC	All	Human-Rhesus	50	Log2	10	1	NotAllSame	Euclidean	Yes	Low Low	-0.361403509	0.128435178
subclass	Sestan_DLPFC	All	Human-Rhesus	50	Log2	10	1	NotAllSame	Euclidean	Yes	NoFilt Low Size	-0.400877193	0.088973688
subclass	Sestan_DLPFC	All	Human-Rhesus	50	Log2	10	1	NotAllSame	Euclidean	Yes	NoFilt Med Size	-0.356140351	0.134516778
subclass	Sestan_DLPFC	All	Human-Rhesus	50	Log2	10	1	NotAllSame	L1	Yes	Med High	-0.288596491	0.230889995
subclass	Sestan_DLPFC	All	Human-Rhesus	50	Log2	10	1	NotAllSame	L1	Yes	Med Med	-0.487719298	0.034150563
subclass	Sestan_DLPFC	All	Human-Rhesus	50	Log2	10	1	NotAllSame	L1	Yes	Low High	-0.302631579	0.207899294
subclass	Sestan_DLPFC	All	Human-Rhesus	50	Log2	10	1	NotAllSame	L1	Yes	Low Low	-0.400877193	0.088954475
subclass	Sestan_DLPFC	All	Human-Rhesus	50	Log2	10	1	NotAllSame	L1	Yes	NoFilt Low Size	-0.471929825	0.041346768
subclass	Sestan_DLPFC	All	Human-Rhesus	50	Log2	10	1	NotAllSame	L1	Yes	NoFilt Med Size	-0.333333333	0.163150453
subclass	Sestan_DLPFC	All	Human-Chimpanzee	50	Log2	10	1	NotAllSame	Euclidean	Yes	Med High	-0.042105263	0.586333329
subclass	Sestan_DLPFC	All	Human-Chimpanzee	50	Log2	10	1	NotAllSame	Euclidean	Yes	Med Med	-0.253508772	0.29499575
subclass	Sestan_DLPFC	All	Human-Chimpanzee	50	Log2	10	1	NotAllSame	Euclidean	Yes	Low High	-0.036842105	0.530373785
subclass	Sestan_DLPFC	All	Human-Chimpanzee	50	Log2	10	1	NotAllSame	Euclidean	Yes	Low Low	-0.156140351	0.474762495
subclass	Sestan_DLPFC	All	Human-Chimpanzee	50	Log2	10	1	NotAllSame	Euclidean	Yes	NoFilt Low Size	-0.20877193	0.382948705
subclass	Sestan_DLPFC	All	Human-Chimpanzee	50	Log2	10	1	NotAllSame	Euclidean	Yes	NoFilt Med Size	-0.135964912	0.486194216
subclass	Sestan_DLPFC	All	Human-Chimpanzee	50	Log2	10	1	NotAllSame	L1	Yes	Med High	-0.028947368	0.608874988
subclass	Sestan_DLPFC	All	Human-Chimpanzee	50	Log2	10	1	NotAllSame	L1	Yes	Med Med	-0.164912281	0.481558344
subclass	Sestan_DLPFC	All	Human-Chimpanzee	50	Log2	10	1	NotAllSame	L1	Yes	Low High	-0.051754386	0.58632445
subclass	Sestan_DLPFC	All	Human-Chimpanzee	50	Log2	10	1	NotAllSame	L1	Yes	Low Low	-0.185087719	0.424357328
subclass	Sestan_DLPFC	All	Human-Chimpanzee	50	Log2	10	1	NotAllSame	L1	Yes	NoFilt Low Size	-0.19122807	0.397308973
subclass	Sestan_DLPFC	All	Human-Chimpanzee	50	Log2	10	1	NotAllSame	L1	Yes	NoFilt Med Size	-0.085087719	0.472550697
subclass	Sestan_DLPFC	All	Rhesus-Chimpanzee	50	Log2	10	1	NotAllSame	Euclidean	Yes	Med High	-0.436842105	0.061477296
subclass	Sestan_DLPFC	All	Rhesus-Chimpanzee	50	Log2	10	1	NotAllSame	Euclidean	Yes	Med Med	-0.590350877	0.007790806
subclass	Sestan_DLPFC	All	Rhesus-Chimpanzee	50	Log2	10	1	NotAllSame	Euclidean	Yes	Low High	-0.383333333	0.10522114
subclass	Sestan_DLPFC	All	Rhesus-Chimpanzee	50	Log2	10	1	NotAllSame	Euclidean	Yes	Low Low	-0.427192982	0.068132849
subclass	Sestan_DLPFC	All	Rhesus-Chimpanzee	50	Log2	10	1	NotAllSame	Euclidean	Yes	NoFilt Low Size	-0.446491228	0.055325967
subclass	Sestan_DLPFC	All	Rhesus-Chimpanzee	50	Log2	10	1	NotAllSame	Euclidean	Yes	NoFilt Med Size	-0.444736842	0.056407153
subclass	Sestan_DLPFC	All	Rhesus-Chimpanzee	50	Log2	10	1	NotAllSame	L1	Yes	Med High	-0.405263158	0.085190443
subclass	Sestan_DLPFC	All	Rhesus-Chimpanzee	50	Log2	10	1	NotAllSame	L1	Yes	Med Med	-0.561403509	0.012380477
subclass	Sestan_DLPFC	All	Rhesus-Chimpanzee	50	Log2	10	1	NotAllSame	L1	Yes	Low High	-0.33245614	0.164459611
subclass	Sestan_DLPFC	All	Rhesus-Chimpanzee	50	Log2	10	1	NotAllSame	L1	Yes	Low Low	-0.415789474	0.07664058
subclass	Sestan_DLPFC	All	Rhesus-Chimpanzee	50	Log2	10	1	NotAllSame	L1	Yes	NoFilt Low Size	-0.505263158	0.02733697
subclass	Sestan_DLPFC	All	Rhesus-Chimpanzee	50	Log2	10	1	NotAllSame	L1	Yes	NoFilt Med Size	-0.422807018	0.071340001
subclass	Sestan_DLPFC	All	Rhesus-Marmoset	50	Log2	10	1	NotAllSame	Euclidean	Yes	Med High	-0.298245614	0.215084984
subclass	Sestan_DLPFC	All	Rhesus-Marmoset	50	Log2	10	1	NotAllSame	Euclidean	Yes	Med Med	-0.426315789	0.068743017
subclass	Sestan_DLPFC	All	Rhesus-Marmoset	50	Log2	10	1	NotAllSame	Euclidean	Yes	Low High	-0.213157895	0.376929601
subclass	Sestan_DLPFC	All	Rhesus-Marmoset	50	Log2	10	1	NotAllSame	Euclidean	Yes	Low Low	-0.421929825	0.071958429
subclass	Sestan_DLPFC	All	Rhesus-Marmoset	50	Log2	10	1	NotAllSame	Euclidean	Yes	NoFilt Low Size	-0.376315789	0.112292892
subclass	Sestan_DLPFC	All	Rhesus-Marmoset	50	Log2	10	1	NotAllSame	Euclidean	Yes	NoFilt Med Size	-0.373684211	0.115027887
subclass	Sestan_DLPFC	All	Rhesus-Marmoset	50	Log2	10	1	NotAllSame	L1	Yes	Med High	-0.316666667	0.186534124
subclass	Sestan_DLPFC	All	Rhesus-Marmoset	50	Log2	10	1	NotAllSame	L1	Yes	Med Med	-0.49122807	0.032698418
subclass	Sestan_DLPFC	All	Rhesus-Marmoset	50	Log2	10	1	NotAllSame	L1	Yes	Low High	-0.23245614	0.33823179
subclass	Sestan_DLPFC	All	Rhesus-Marmoset	50	Log2	10	1	NotAllSame	L1	Yes	Low Low	-0.429824561	0.066250508
subclass	Sestan_DLPFC	All	Rhesus-Marmoset	50	Log2	10	1	NotAllSame	L1	Yes	NoFilt Low Size	-0.46754386	0.043582805
subclass	Sestan_DLPFC	All	Rhesus-Marmoset	50	Log2	10	1	NotAllSame	L1	Yes	NoFilt Med Size	-0.404385965	0.085954588
subclass	Sestan_DLPFC	All	Chimpanzee-Marmoset	50	Log2	10	1	NotAllSame	Euclidean	Yes	Med High	-0.063157895	0.564137902
subclass	Sestan_DLPFC	All	Chimpanzee-Marmoset	50	Log2	10	1	NotAllSame	Euclidean	Yes	Med Med	-0.263157895	0.276358893
subclass	Sestan_DLPFC	All	Chimpanzee-Marmoset	50	Log2	10	1	NotAllSame	Euclidean	Yes	Low High	-0.014912281	0.573954153
subclass	Sestan_DLPFC	All	Chimpanzee-Marmoset	50	Log2	10	1	NotAllSame	Euclidean	Yes	Low Low	-0.296491228	0.217730244
subclass	Sestan_DLPFC	All	Chimpanzee-Marmoset	50	Log2	10	1	NotAllSame	Euclidean	Yes	NoFilt Low Size	-0.207894737	0.384955085
subclass	Sestan_DLPFC	All	Chimpanzee-Marmoset	50	Log2	10	1	NotAllSame	Euclidean	Yes	NoFilt Med Size	-0.197368421	0.40142654
subclass	Sestan_DLPFC	All	Chimpanzee-Marmoset	50	Log2	10	1	NotAllSame	L1	Yes	Med High	0.054385965	0.576453604
subclass	Sestan_DLPFC	All	Chimpanzee-Marmoset	50	Log2	10	1	NotAllSame	L1	Yes	Med Med	-0.262280702	0.278025103
subclass	Sestan_DLPFC	All	Chimpanzee-Marmoset	50	Log2	10	1	NotAllSame	L1	Yes	Low High	-0.015789474	0.61140815
subclass	Sestan_DLPFC	All	Chimpanzee-Marmoset	50	Log2	10	1	NotAllSame	L1	Yes	Low Low	-0.225438596	0.353447016
subclass	Sestan_DLPFC	All	Chimpanzee-Marmoset	50	Log2	10	1	NotAllSame	L1	Yes	NoFilt Low Size	-0.256140351	0.289947688
subclass	Sestan_DLPFC	All	Chimpanzee-Marmoset	50	Log2	10	1	NotAllSame	L1	Yes	NoFilt Med Size	-0.148245614	0.523259711
subclass	Sestan_DLPFC	All	Human-Marmoset	50	Log2	10	5	NotAllSame	Euclidean	Yes	Med High	-0.264912281	0.273051176
subclass	Sestan_DLPFC	All	Human-Marmoset	50	Log2	10	5	NotAllSame	Euclidean	Yes	Med Med	-0.364912281	0.124497185
subclass	Sestan_DLPFC	All	Human-Marmoset	50	Log2	10	5	NotAllSame	Euclidean	Yes	Low High	-0.205263158	0.393074586
subclass	Sestan_DLPFC	All	Human-Marmoset	50	Log2	10	5	NotAllSame	Euclidean	Yes	Low Low	-0.431578947	0.06503836
subclass	Sestan_DLPFC	All	Human-Marmoset	50	Log2	10	5	NotAllSame	Euclidean	Yes	NoFilt Low Size	-0.359649123	0.130480543
subclass	Sestan_DLPFC	All	Human-Marmoset	50	Log2	10	5	NotAllSame	Euclidean	Yes	NoFilt Med Size	-0.298245614	0.214999731
subclass	Sestan_DLPFC	All	Human-Marmoset	50	Log2	10	5	NotAllSame	L1	Yes	Med High	-0.276315789	0.252156299
subclass	Sestan_DLPFC	All	Human-Marmoset	50	Log2	10	5	NotAllSame	L1	Yes	Med Med	-0.421052632	0.072620902
subclass	Sestan_DLPFC	All	Human-Marmoset	50	Log2	10	5	NotAllSame	L1	Yes	Low High	-0.263157895	0.276371244
subclass	Sestan_DLPFC	All	Human-Marmoset	50	Log2	10	5	NotAllSame	L1	Yes	Low Low	-0.41754386	0.075288782
subclass	Sestan_DLPFC	All	Human-Marmoset	50	Log2	10	5	NotAllSame	L1	Yes	NoFilt Low Size	-0.445614035	0.055862605
subclass	Sestan_DLPFC	All	Human-Marmoset	50	Log2	10	5	NotAllSame	L1	Yes	NoFilt Med Size	-0.329824561	0.167887465
subclass	Sestan_DLPFC	All	Human-Rhesus	50	Log2	10	5	NotAllSame	Euclidean	Yes	Med High	-0.354385965	0.136617617
subclass	Sestan_DLPFC	All	Human-Rhesus	50	Log2	10	5	NotAllSame	Euclidean	Yes	Med Med	-0.485087719	0.035278559
subclass	Sestan_DLPFC	All	Human-Rhesus	50	Log2	10	5	NotAllSame	Euclidean	Yes	Low High	-0.276315789	0.252156299
subclass	Sestan_DLPFC	All	Human-Rhesus	50	Log2	10	5	NotAllSame	Euclidean	Yes	Low Low	-0.361403509	0.128435178
subclass	Sestan_DLPFC	All	Human-Rhesus	50	Log2	10	5	NotAllSame	Euclidean	Yes	NoFilt Low Size	-0.400877193	0.088973688
subclass	Sestan_DLPFC	All	Human-Rhesus	50	Log2	10	5	NotAllSame	Euclidean	Yes	NoFilt Med Size	-0.356140351	0.134516778
subclass	Sestan_DLPFC	All	Human-Rhesus	50	Log2	10	5	NotAllSame	L1	Yes	Med High	-0.288596491	0.230889995
subclass	Sestan_DLPFC	All	Human-Rhesus	50	Log2	10	5	NotAllSame	L1	Yes	Med Med	-0.487719298	0.034150563
subclass	Sestan_DLPFC	All	Human-Rhesus	50	Log2	10	5	NotAllSame	L1	Yes	Low High	-0.302631579	0.207899294
subclass	Sestan_DLPFC	All	Human-Rhesus	50	Log2	10	5	NotAllSame	L1	Yes	Low Low	-0.400877193	0.088954475
subclass	Sestan_DLPFC	All	Human-Rhesus	50	Log2	10	5	NotAllSame	L1	Yes	NoFilt Low Size	-0.471929825	0.041346768
subclass	Sestan_DLPFC	All	Human-Rhesus	50	Log2	10	5	NotAllSame	L1	Yes	NoFilt Med Size	-0.333333333	0.163150453
subclass	Sestan_DLPFC	All	Human-Chimpanzee	50	Log2	10	5	NotAllSame	Euclidean	Yes	Med High	-0.042105263	0.586333329
subclass	Sestan_DLPFC	All	Human-Chimpanzee	50	Log2	10	5	NotAllSame	Euclidean	Yes	Med Med	-0.253508772	0.29499575
subclass	Sestan_DLPFC	All	Human-Chimpanzee	50	Log2	10	5	NotAllSame	Euclidean	Yes	Low High	-0.036842105	0.530373785
subclass	Sestan_DLPFC	All	Human-Chimpanzee	50	Log2	10	5	NotAllSame	Euclidean	Yes	Low Low	-0.156140351	0.474762495
subclass	Sestan_DLPFC	All	Human-Chimpanzee	50	Log2	10	5	NotAllSame	Euclidean	Yes	NoFilt Low Size	-0.20877193	0.382948705
subclass	Sestan_DLPFC	All	Human-Chimpanzee	50	Log2	10	5	NotAllSame	Euclidean	Yes	NoFilt Med Size	-0.135964912	0.486194216
subclass	Sestan_DLPFC	All	Human-Chimpanzee	50	Log2	10	5	NotAllSame	L1	Yes	Med High	-0.028947368	0.608874988
subclass	Sestan_DLPFC	All	Human-Chimpanzee	50	Log2	10	5	NotAllSame	L1	Yes	Med Med	-0.164912281	0.481558344
subclass	Sestan_DLPFC	All	Human-Chimpanzee	50	Log2	10	5	NotAllSame	L1	Yes	Low High	-0.051754386	0.58632445
subclass	Sestan_DLPFC	All	Human-Chimpanzee	50	Log2	10	5	NotAllSame	L1	Yes	Low Low	-0.185087719	0.424357328
subclass	Sestan_DLPFC	All	Human-Chimpanzee	50	Log2	10	5	NotAllSame	L1	Yes	NoFilt Low Size	-0.19122807	0.397308973
subclass	Sestan_DLPFC	All	Human-Chimpanzee	50	Log2	10	5	NotAllSame	L1	Yes	NoFilt Med Size	-0.085087719	0.472550697
subclass	Sestan_DLPFC	All	Rhesus-Chimpanzee	50	Log2	10	5	NotAllSame	Euclidean	Yes	Med High	-0.436842105	0.061477296
subclass	Sestan_DLPFC	All	Rhesus-Chimpanzee	50	Log2	10	5	NotAllSame	Euclidean	Yes	Med Med	-0.590350877	0.007790806
subclass	Sestan_DLPFC	All	Rhesus-Chimpanzee	50	Log2	10	5	NotAllSame	Euclidean	Yes	Low High	-0.383333333	0.10522114
subclass	Sestan_DLPFC	All	Rhesus-Chimpanzee	50	Log2	10	5	NotAllSame	Euclidean	Yes	Low Low	-0.427192982	0.068132849
subclass	Sestan_DLPFC	All	Rhesus-Chimpanzee	50	Log2	10	5	NotAllSame	Euclidean	Yes	NoFilt Low Size	-0.446491228	0.055325967
subclass	Sestan_DLPFC	All	Rhesus-Chimpanzee	50	Log2	10	5	NotAllSame	Euclidean	Yes	NoFilt Med Size	-0.444736842	0.056407153
subclass	Sestan_DLPFC	All	Rhesus-Chimpanzee	50	Log2	10	5	NotAllSame	L1	Yes	Med High	-0.405263158	0.085190443
subclass	Sestan_DLPFC	All	Rhesus-Chimpanzee	50	Log2	10	5	NotAllSame	L1	Yes	Med Med	-0.561403509	0.012380477
subclass	Sestan_DLPFC	All	Rhesus-Chimpanzee	50	Log2	10	5	NotAllSame	L1	Yes	Low High	-0.33245614	0.164459611
subclass	Sestan_DLPFC	All	Rhesus-Chimpanzee	50	Log2	10	5	NotAllSame	L1	Yes	Low Low	-0.415789474	0.07664058
subclass	Sestan_DLPFC	All	Rhesus-Chimpanzee	50	Log2	10	5	NotAllSame	L1	Yes	NoFilt Low Size	-0.505263158	0.02733697
subclass	Sestan_DLPFC	All	Rhesus-Chimpanzee	50	Log2	10	5	NotAllSame	L1	Yes	NoFilt Med Size	-0.422807018	0.071340001
subclass	Sestan_DLPFC	All	Rhesus-Marmoset	50	Log2	10	5	NotAllSame	Euclidean	Yes	Med High	-0.298245614	0.215084984
subclass	Sestan_DLPFC	All	Rhesus-Marmoset	50	Log2	10	5	NotAllSame	Euclidean	Yes	Med Med	-0.426315789	0.068743017
subclass	Sestan_DLPFC	All	Rhesus-Marmoset	50	Log2	10	5	NotAllSame	Euclidean	Yes	Low High	-0.213157895	0.376929601
subclass	Sestan_DLPFC	All	Rhesus-Marmoset	50	Log2	10	5	NotAllSame	Euclidean	Yes	Low Low	-0.421929825	0.071958429
subclass	Sestan_DLPFC	All	Rhesus-Marmoset	50	Log2	10	5	NotAllSame	Euclidean	Yes	NoFilt Low Size	-0.376315789	0.112292892
subclass	Sestan_DLPFC	All	Rhesus-Marmoset	50	Log2	10	5	NotAllSame	Euclidean	Yes	NoFilt Med Size	-0.373684211	0.115027887
subclass	Sestan_DLPFC	All	Rhesus-Marmoset	50	Log2	10	5	NotAllSame	L1	Yes	Med High	-0.316666667	0.186534124
subclass	Sestan_DLPFC	All	Rhesus-Marmoset	50	Log2	10	5	NotAllSame	L1	Yes	Med Med	-0.49122807	0.032698418
subclass	Sestan_DLPFC	All	Rhesus-Marmoset	50	Log2	10	5	NotAllSame	L1	Yes	Low High	-0.23245614	0.33823179
subclass	Sestan_DLPFC	All	Rhesus-Marmoset	50	Log2	10	5	NotAllSame	L1	Yes	Low Low	-0.429824561	0.066250508
subclass	Sestan_DLPFC	All	Rhesus-Marmoset	50	Log2	10	5	NotAllSame	L1	Yes	NoFilt Low Size	-0.46754386	0.043582805
subclass	Sestan_DLPFC	All	Rhesus-Marmoset	50	Log2	10	5	NotAllSame	L1	Yes	NoFilt Med Size	-0.404385965	0.085954588
subclass	Sestan_DLPFC	All	Chimpanzee-Marmoset	50	Log2	10	5	NotAllSame	Euclidean	Yes	Med High	-0.063157895	0.564137902
subclass	Sestan_DLPFC	All	Chimpanzee-Marmoset	50	Log2	10	5	NotAllSame	Euclidean	Yes	Med Med	-0.263157895	0.276358893
subclass	Sestan_DLPFC	All	Chimpanzee-Marmoset	50	Log2	10	5	NotAllSame	Euclidean	Yes	Low High	-0.014912281	0.573954153
subclass	Sestan_DLPFC	All	Chimpanzee-Marmoset	50	Log2	10	5	NotAllSame	Euclidean	Yes	Low Low	-0.296491228	0.217730244
subclass	Sestan_DLPFC	All	Chimpanzee-Marmoset	50	Log2	10	5	NotAllSame	Euclidean	Yes	NoFilt Low Size	-0.207894737	0.384955085
subclass	Sestan_DLPFC	All	Chimpanzee-Marmoset	50	Log2	10	5	NotAllSame	Euclidean	Yes	NoFilt Med Size	-0.197368421	0.40142654
subclass	Sestan_DLPFC	All	Chimpanzee-Marmoset	50	Log2	10	5	NotAllSame	L1	Yes	Med High	0.054385965	0.576453604
subclass	Sestan_DLPFC	All	Chimpanzee-Marmoset	50	Log2	10	5	NotAllSame	L1	Yes	Med Med	-0.262280702	0.278025103
subclass	Sestan_DLPFC	All	Chimpanzee-Marmoset	50	Log2	10	5	NotAllSame	L1	Yes	Low High	-0.015789474	0.61140815
subclass	Sestan_DLPFC	All	Chimpanzee-Marmoset	50	Log2	10	5	NotAllSame	L1	Yes	Low Low	-0.225438596	0.353447016
subclass	Sestan_DLPFC	All	Chimpanzee-Marmoset	50	Log2	10	5	NotAllSame	L1	Yes	NoFilt Low Size	-0.256140351	0.289947688
subclass	Sestan_DLPFC	All	Chimpanzee-Marmoset	50	Log2	10	5	NotAllSame	L1	Yes	NoFilt Med Size	-0.148245614	0.523259711
subclass	Sestan_DLPFC	All	Human-Marmoset	50	Log2	25	1	NotAllSame	Euclidean	Yes	Med High	-0.379824561	0.108715718
subclass	Sestan_DLPFC	All	Human-Marmoset	50	Log2	25	1	NotAllSame	Euclidean	Yes	Med Med	-0.453508772	0.051157344
subclass	Sestan_DLPFC	All	Human-Marmoset	50	Log2	25	1	NotAllSame	Euclidean	Yes	Low High	-0.329824561	0.158529132
subclass	Sestan_DLPFC	All	Human-Marmoset	50	Log2	25	1	NotAllSame	Euclidean	Yes	Low Low	-0.509649123	0.025814115
subclass	Sestan_DLPFC	All	Human-Marmoset	50	Log2	25	1	NotAllSame	Euclidean	Yes	NoFilt Low Size	-0.412280702	0.07941666
subclass	Sestan_DLPFC	All	Human-Marmoset	50	Log2	25	1	NotAllSame	Euclidean	Yes	NoFilt Med Size	-0.463157895	0.045818843
subclass	Sestan_DLPFC	All	Human-Marmoset	50	Log2	25	1	NotAllSame	L1	Yes	Med High	-0.374561404	0.114112734
subclass	Sestan_DLPFC	All	Human-Marmoset	50	Log2	25	1	NotAllSame	L1	Yes	Med Med	-0.542105263	0.016496928
subclass	Sestan_DLPFC	All	Human-Marmoset	50	Log2	25	1	NotAllSame	L1	Yes	Low High	-0.420175439	0.073274512
subclass	Sestan_DLPFC	All	Human-Marmoset	50	Log2	25	1	NotAllSame	L1	Yes	Low Low	-0.480701754	0.037218021
subclass	Sestan_DLPFC	All	Human-Marmoset	50	Log2	25	1	NotAllSame	L1	Yes	NoFilt Low Size	-0.557894737	0.01306362
subclass	Sestan_DLPFC	All	Human-Marmoset	50	Log2	25	1	NotAllSame	L1	Yes	NoFilt Med Size	-0.45877193	0.048190914
subclass	Sestan_DLPFC	All	Human-Rhesus	50	Log2	25	1	NotAllSame	Euclidean	Yes	Med High	-0.401754386	0.088276376
subclass	Sestan_DLPFC	All	Human-Rhesus	50	Log2	25	1	NotAllSame	Euclidean	Yes	Med Med	-0.571052632	0.010658106
subclass	Sestan_DLPFC	All	Human-Rhesus	50	Log2	25	1	NotAllSame	Euclidean	Yes	Low High	-0.4	0.089728384
subclass	Sestan_DLPFC	All	Human-Rhesus	50	Log2	25	1	NotAllSame	Euclidean	Yes	Low Low	-0.480701754	0.037218021
subclass	Sestan_DLPFC	All	Human-Rhesus	50	Log2	25	1	NotAllSame	Euclidean	Yes	NoFilt Low Size	-0.542105263	0.016501154
subclass	Sestan_DLPFC	All	Human-Rhesus	50	Log2	25	1	NotAllSame	Euclidean	Yes	NoFilt Med Size	-0.464912281	0.044924707
subclass	Sestan_DLPFC	All	Human-Rhesus	50	Log2	25	1	NotAllSame	L1	Yes	Med High	-0.398245614	0.091353859
subclass	Sestan_DLPFC	All	Human-Rhesus	50	Log2	25	1	NotAllSame	L1	Yes	Med Med	-0.557894737	0.01306362
subclass	Sestan_DLPFC	All	Human-Rhesus	50	Log2	25	1	NotAllSame	L1	Yes	Low High	-0.49122807	0.032698418
subclass	Sestan_DLPFC	All	Human-Rhesus	50	Log2	25	1	NotAllSame	L1	Yes	Low Low	-0.59122807	0.007679175
subclass	Sestan_DLPFC	All	Human-Rhesus	50	Log2	25	1	NotAllSame	L1	Yes	NoFilt Low Size	-0.615789474	0.005002595
subclass	Sestan_DLPFC	All	Human-Rhesus	50	Log2	25	1	NotAllSame	L1	Yes	NoFilt Med Size	-0.476315789	0.039242237
subclass	Sestan_DLPFC	All	Human-Chimpanzee	50	Log2	25	1	NotAllSame	Euclidean	Yes	Med High	-0.14122807	0.528035347
subclass	Sestan_DLPFC	All	Human-Chimpanzee	50	Log2	25	1	NotAllSame	Euclidean	Yes	Med Med	-0.392105263	0.096859812
subclass	Sestan_DLPFC	All	Human-Chimpanzee	50	Log2	25	1	NotAllSame	Euclidean	Yes	Low High	-0.107894737	0.518553512
subclass	Sestan_DLPFC	All	Human-Chimpanzee	50	Log2	25	1	NotAllSame	Euclidean	Yes	Low Low	-0.235087719	0.332644055
subclass	Sestan_DLPFC	All	Human-Chimpanzee	50	Log2	25	1	NotAllSame	Euclidean	Yes	NoFilt Low Size	-0.25877193	0.28304843
subclass	Sestan_DLPFC	All	Human-Chimpanzee	50	Log2	25	1	NotAllSame	Euclidean	Yes	NoFilt Med Size	-0.268421053	0.266559279
subclass	Sestan_DLPFC	All	Human-Chimpanzee	50	Log2	25	1	NotAllSame	L1	Yes	Med High	-0.133333333	0.539924672
subclass	Sestan_DLPFC	All	Human-Chimpanzee	50	Log2	25	1	NotAllSame	L1	Yes	Med Med	-0.231578947	0.340118621
subclass	Sestan_DLPFC	All	Human-Chimpanzee	50	Log2	25	1	NotAllSame	L1	Yes	Low High	-0.142105263	0.513857414
subclass	Sestan_DLPFC	All	Human-Chimpanzee	50	Log2	25	1	NotAllSame	L1	Yes	Low Low	-0.233333333	0.336357069
subclass	Sestan_DLPFC	All	Human-Chimpanzee	50	Log2	25	1	NotAllSame	L1	Yes	NoFilt Low Size	-0.280701754	0.244393282
subclass	Sestan_DLPFC	All	Human-Chimpanzee	50	Log2	25	1	NotAllSame	L1	Yes	NoFilt Med Size	-0.168421053	0.4770278
subclass	Sestan_DLPFC	All	Rhesus-Chimpanzee	50	Log2	25	1	NotAllSame	Euclidean	Yes	Med High	-0.496491228	0.030602098
subclass	Sestan_DLPFC	All	Rhesus-Chimpanzee	50	Log2	25	1	NotAllSame	Euclidean	Yes	Med Med	-0.621052632	0.004543083
subclass	Sestan_DLPFC	All	Rhesus-Chimpanzee	50	Log2	25	1	NotAllSame	Euclidean	Yes	Low High	-0.410526316	0.080841465
subclass	Sestan_DLPFC	All	Rhesus-Chimpanzee	50	Log2	25	1	NotAllSame	Euclidean	Yes	Low Low	-0.54122807	0.016708209
subclass	Sestan_DLPFC	All	Rhesus-Chimpanzee	50	Log2	25	1	NotAllSame	Euclidean	Yes	NoFilt Low Size	-0.498245614	0.029921281
subclass	Sestan_DLPFC	All	Rhesus-Chimpanzee	50	Log2	25	1	NotAllSame	Euclidean	Yes	NoFilt Med Size	-0.538596491	0.017354971
subclass	Sestan_DLPFC	All	Rhesus-Chimpanzee	50	Log2	25	1	NotAllSame	L1	Yes	Med High	-0.419298246	0.073936985
subclass	Sestan_DLPFC	All	Rhesus-Chimpanzee	50	Log2	25	1	NotAllSame	L1	Yes	Med Med	-0.595614035	0.00712889
subclass	Sestan_DLPFC	All	Rhesus-Chimpanzee	50	Log2	25	1	NotAllSame	L1	Yes	Low High	-0.4	0.089718747
subclass	Sestan_DLPFC	All	Rhesus-Chimpanzee	50	Log2	25	1	NotAllSame	L1	Yes	Low Low	-0.528070175	0.020143195
subclass	Sestan_DLPFC	All	Rhesus-Chimpanzee	50	Log2	25	1	NotAllSame	L1	Yes	NoFilt Low Size	-0.539473684	0.017135057
subclass	Sestan_DLPFC	All	Rhesus-Chimpanzee	50	Log2	25	1	NotAllSame	L1	Yes	NoFilt Med Size	-0.503508772	0.027966015
subclass	Sestan_DLPFC	All	Rhesus-Marmoset	50	Log2	25	1	NotAllSame	Euclidean	Yes	Med High	-0.389473684	0.099309106
subclass	Sestan_DLPFC	All	Rhesus-Marmoset	50	Log2	25	1	NotAllSame	Euclidean	Yes	Med Med	-0.514912281	0.024084336
subclass	Sestan_DLPFC	All	Rhesus-Marmoset	50	Log2	25	1	NotAllSame	Euclidean	Yes	Low High	-0.279824561	0.24593602
subclass	Sestan_DLPFC	All	Rhesus-Marmoset	50	Log2	25	1	NotAllSame	Euclidean	Yes	Low Low	-0.492982456	0.032035922
subclass	Sestan_DLPFC	All	Rhesus-Marmoset	50	Log2	25	1	NotAllSame	Euclidean	Yes	NoFilt Low Size	-0.470175439	0.042220096
subclass	Sestan_DLPFC	All	Rhesus-Marmoset	50	Log2	25	1	NotAllSame	Euclidean	Yes	NoFilt Med Size	-0.472807018	0.040920438
subclass	Sestan_DLPFC	All	Rhesus-Marmoset	50	Log2	25	1	NotAllSame	L1	Yes	Med High	-0.392982456	0.096036791
subclass	Sestan_DLPFC	All	Rhesus-Marmoset	50	Log2	25	1	NotAllSame	L1	Yes	Med Med	-0.553508772	0.013959591
subclass	Sestan_DLPFC	All	Rhesus-Marmoset	50	Log2	25	1	NotAllSame	L1	Yes	Low High	-0.36754386	0.121624458
subclass	Sestan_DLPFC	All	Rhesus-Marmoset	50	Log2	25	1	NotAllSame	L1	Yes	Low Low	-0.503508772	0.027971648
subclass	Sestan_DLPFC	All	Rhesus-Marmoset	50	Log2	25	1	NotAllSame	L1	Yes	NoFilt Low Size	-0.568421053	0.011106775
subclass	Sestan_DLPFC	All	Rhesus-Marmoset	50	Log2	25	1	NotAllSame	L1	Yes	NoFilt Med Size	-0.514035088	0.024376995
subclass	Sestan_DLPFC	All	Chimpanzee-Marmoset	50	Log2	25	1	NotAllSame	Euclidean	Yes	Med High	-0.095614035	0.631772194
subclass	Sestan_DLPFC	All	Chimpanzee-Marmoset	50	Log2	25	1	NotAllSame	Euclidean	Yes	Med Med	-0.325438596	0.173957582
subclass	Sestan_DLPFC	All	Chimpanzee-Marmoset	50	Log2	25	1	NotAllSame	Euclidean	Yes	Low High	-0.080701754	0.58632445
subclass	Sestan_DLPFC	All	Chimpanzee-Marmoset	50	Log2	25	1	NotAllSame	Euclidean	Yes	Low Low	-0.318421053	0.183971369
subclass	Sestan_DLPFC	All	Chimpanzee-Marmoset	50	Log2	25	1	NotAllSame	Euclidean	Yes	NoFilt Low Size	-0.292982456	0.223483753
subclass	Sestan_DLPFC	All	Chimpanzee-Marmoset	50	Log2	25	1	NotAllSame	Euclidean	Yes	NoFilt Med Size	-0.242982456	0.316173166
subclass	Sestan_DLPFC	All	Chimpanzee-Marmoset	50	Log2	25	1	NotAllSame	L1	Yes	Med High	-0.035964912	0.697002809
subclass	Sestan_DLPFC	All	Chimpanzee-Marmoset	50	Log2	25	1	NotAllSame	L1	Yes	Med Med	-0.31754386	0.185246793
subclass	Sestan_DLPFC	All	Chimpanzee-Marmoset	50	Log2	25	1	NotAllSame	L1	Yes	Low High	-0.083333333	0.629206309
subclass	Sestan_DLPFC	All	Chimpanzee-Marmoset	50	Log2	25	1	NotAllSame	L1	Yes	Low Low	-0.268421053	0.266522217
subclass	Sestan_DLPFC	All	Chimpanzee-Marmoset	50	Log2	25	1	NotAllSame	L1	Yes	NoFilt Low Size	-0.343859649	0.149492734
subclass	Sestan_DLPFC	All	Chimpanzee-Marmoset	50	Log2	25	1	NotAllSame	L1	Yes	NoFilt Med Size	-0.185964912	0.445917346
subclass	Sestan_DLPFC	All	Human-Marmoset	50	Log2	25	5	NotAllSame	Euclidean	Yes	Med High	-0.379824561	0.108715718
subclass	Sestan_DLPFC	All	Human-Marmoset	50	Log2	25	5	NotAllSame	Euclidean	Yes	Med Med	-0.453508772	0.051157344
subclass	Sestan_DLPFC	All	Human-Marmoset	50	Log2	25	5	NotAllSame	Euclidean	Yes	Low High	-0.329824561	0.158529132
subclass	Sestan_DLPFC	All	Human-Marmoset	50	Log2	25	5	NotAllSame	Euclidean	Yes	Low Low	-0.509649123	0.025814115
subclass	Sestan_DLPFC	All	Human-Marmoset	50	Log2	25	5	NotAllSame	Euclidean	Yes	NoFilt Low Size	-0.412280702	0.07941666
subclass	Sestan_DLPFC	All	Human-Marmoset	50	Log2	25	5	NotAllSame	Euclidean	Yes	NoFilt Med Size	-0.463157895	0.045818843
subclass	Sestan_DLPFC	All	Human-Marmoset	50	Log2	25	5	NotAllSame	L1	Yes	Med High	-0.374561404	0.114112734
subclass	Sestan_DLPFC	All	Human-Marmoset	50	Log2	25	5	NotAllSame	L1	Yes	Med Med	-0.542105263	0.016496928
subclass	Sestan_DLPFC	All	Human-Marmoset	50	Log2	25	5	NotAllSame	L1	Yes	Low High	-0.420175439	0.073274512
subclass	Sestan_DLPFC	All	Human-Marmoset	50	Log2	25	5	NotAllSame	L1	Yes	Low Low	-0.480701754	0.037218021
subclass	Sestan_DLPFC	All	Human-Marmoset	50	Log2	25	5	NotAllSame	L1	Yes	NoFilt Low Size	-0.557894737	0.01306362
subclass	Sestan_DLPFC	All	Human-Marmoset	50	Log2	25	5	NotAllSame	L1	Yes	NoFilt Med Size	-0.45877193	0.048190914
subclass	Sestan_DLPFC	All	Human-Rhesus	50	Log2	25	5	NotAllSame	Euclidean	Yes	Med High	-0.401754386	0.088276376
subclass	Sestan_DLPFC	All	Human-Rhesus	50	Log2	25	5	NotAllSame	Euclidean	Yes	Med Med	-0.571052632	0.010658106
subclass	Sestan_DLPFC	All	Human-Rhesus	50	Log2	25	5	NotAllSame	Euclidean	Yes	Low High	-0.4	0.089728384
subclass	Sestan_DLPFC	All	Human-Rhesus	50	Log2	25	5	NotAllSame	Euclidean	Yes	Low Low	-0.480701754	0.037218021
subclass	Sestan_DLPFC	All	Human-Rhesus	50	Log2	25	5	NotAllSame	Euclidean	Yes	NoFilt Low Size	-0.542105263	0.016501154
subclass	Sestan_DLPFC	All	Human-Rhesus	50	Log2	25	5	NotAllSame	Euclidean	Yes	NoFilt Med Size	-0.464912281	0.044924707
subclass	Sestan_DLPFC	All	Human-Rhesus	50	Log2	25	5	NotAllSame	L1	Yes	Med High	-0.398245614	0.091353859
subclass	Sestan_DLPFC	All	Human-Rhesus	50	Log2	25	5	NotAllSame	L1	Yes	Med Med	-0.557894737	0.01306362
subclass	Sestan_DLPFC	All	Human-Rhesus	50	Log2	25	5	NotAllSame	L1	Yes	Low High	-0.49122807	0.032698418
subclass	Sestan_DLPFC	All	Human-Rhesus	50	Log2	25	5	NotAllSame	L1	Yes	Low Low	-0.59122807	0.007679175
subclass	Sestan_DLPFC	All	Human-Rhesus	50	Log2	25	5	NotAllSame	L1	Yes	NoFilt Low Size	-0.615789474	0.005002595
subclass	Sestan_DLPFC	All	Human-Rhesus	50	Log2	25	5	NotAllSame	L1	Yes	NoFilt Med Size	-0.476315789	0.039242237
subclass	Sestan_DLPFC	All	Human-Chimpanzee	50	Log2	25	5	NotAllSame	Euclidean	Yes	Med High	-0.14122807	0.528035347
subclass	Sestan_DLPFC	All	Human-Chimpanzee	50	Log2	25	5	NotAllSame	Euclidean	Yes	Med Med	-0.392105263	0.096859812
subclass	Sestan_DLPFC	All	Human-Chimpanzee	50	Log2	25	5	NotAllSame	Euclidean	Yes	Low High	-0.107894737	0.518553512
subclass	Sestan_DLPFC	All	Human-Chimpanzee	50	Log2	25	5	NotAllSame	Euclidean	Yes	Low Low	-0.235087719	0.332644055
subclass	Sestan_DLPFC	All	Human-Chimpanzee	50	Log2	25	5	NotAllSame	Euclidean	Yes	NoFilt Low Size	-0.25877193	0.28304843
subclass	Sestan_DLPFC	All	Human-Chimpanzee	50	Log2	25	5	NotAllSame	Euclidean	Yes	NoFilt Med Size	-0.268421053	0.266559279
subclass	Sestan_DLPFC	All	Human-Chimpanzee	50	Log2	25	5	NotAllSame	L1	Yes	Med High	-0.133333333	0.539924672
subclass	Sestan_DLPFC	All	Human-Chimpanzee	50	Log2	25	5	NotAllSame	L1	Yes	Med Med	-0.231578947	0.340118621
subclass	Sestan_DLPFC	All	Human-Chimpanzee	50	Log2	25	5	NotAllSame	L1	Yes	Low High	-0.142105263	0.513857414
subclass	Sestan_DLPFC	All	Human-Chimpanzee	50	Log2	25	5	NotAllSame	L1	Yes	Low Low	-0.233333333	0.336357069
subclass	Sestan_DLPFC	All	Human-Chimpanzee	50	Log2	25	5	NotAllSame	L1	Yes	NoFilt Low Size	-0.280701754	0.244393282
subclass	Sestan_DLPFC	All	Human-Chimpanzee	50	Log2	25	5	NotAllSame	L1	Yes	NoFilt Med Size	-0.168421053	0.4770278
subclass	Sestan_DLPFC	All	Rhesus-Chimpanzee	50	Log2	25	5	NotAllSame	Euclidean	Yes	Med High	-0.496491228	0.030602098
subclass	Sestan_DLPFC	All	Rhesus-Chimpanzee	50	Log2	25	5	NotAllSame	Euclidean	Yes	Med Med	-0.621052632	0.004543083
subclass	Sestan_DLPFC	All	Rhesus-Chimpanzee	50	Log2	25	5	NotAllSame	Euclidean	Yes	Low High	-0.410526316	0.080841465
subclass	Sestan_DLPFC	All	Rhesus-Chimpanzee	50	Log2	25	5	NotAllSame	Euclidean	Yes	Low Low	-0.54122807	0.016708209
subclass	Sestan_DLPFC	All	Rhesus-Chimpanzee	50	Log2	25	5	NotAllSame	Euclidean	Yes	NoFilt Low Size	-0.498245614	0.029921281
subclass	Sestan_DLPFC	All	Rhesus-Chimpanzee	50	Log2	25	5	NotAllSame	Euclidean	Yes	NoFilt Med Size	-0.538596491	0.017354971
subclass	Sestan_DLPFC	All	Rhesus-Chimpanzee	50	Log2	25	5	NotAllSame	L1	Yes	Med High	-0.419298246	0.073936985
subclass	Sestan_DLPFC	All	Rhesus-Chimpanzee	50	Log2	25	5	NotAllSame	L1	Yes	Med Med	-0.595614035	0.00712889
subclass	Sestan_DLPFC	All	Rhesus-Chimpanzee	50	Log2	25	5	NotAllSame	L1	Yes	Low High	-0.4	0.089718747
subclass	Sestan_DLPFC	All	Rhesus-Chimpanzee	50	Log2	25	5	NotAllSame	L1	Yes	Low Low	-0.528070175	0.020143195
subclass	Sestan_DLPFC	All	Rhesus-Chimpanzee	50	Log2	25	5	NotAllSame	L1	Yes	NoFilt Low Size	-0.539473684	0.017135057
subclass	Sestan_DLPFC	All	Rhesus-Chimpanzee	50	Log2	25	5	NotAllSame	L1	Yes	NoFilt Med Size	-0.503508772	0.027966015
subclass	Sestan_DLPFC	All	Rhesus-Marmoset	50	Log2	25	5	NotAllSame	Euclidean	Yes	Med High	-0.389473684	0.099309106
subclass	Sestan_DLPFC	All	Rhesus-Marmoset	50	Log2	25	5	NotAllSame	Euclidean	Yes	Med Med	-0.514912281	0.024084336
subclass	Sestan_DLPFC	All	Rhesus-Marmoset	50	Log2	25	5	NotAllSame	Euclidean	Yes	Low High	-0.279824561	0.24593602
subclass	Sestan_DLPFC	All	Rhesus-Marmoset	50	Log2	25	5	NotAllSame	Euclidean	Yes	Low Low	-0.492982456	0.032035922
subclass	Sestan_DLPFC	All	Rhesus-Marmoset	50	Log2	25	5	NotAllSame	Euclidean	Yes	NoFilt Low Size	-0.470175439	0.042220096
subclass	Sestan_DLPFC	All	Rhesus-Marmoset	50	Log2	25	5	NotAllSame	Euclidean	Yes	NoFilt Med Size	-0.472807018	0.040920438
subclass	Sestan_DLPFC	All	Rhesus-Marmoset	50	Log2	25	5	NotAllSame	L1	Yes	Med High	-0.392982456	0.096036791
subclass	Sestan_DLPFC	All	Rhesus-Marmoset	50	Log2	25	5	NotAllSame	L1	Yes	Med Med	-0.553508772	0.013959591
subclass	Sestan_DLPFC	All	Rhesus-Marmoset	50	Log2	25	5	NotAllSame	L1	Yes	Low High	-0.36754386	0.121624458
subclass	Sestan_DLPFC	All	Rhesus-Marmoset	50	Log2	25	5	NotAllSame	L1	Yes	Low Low	-0.503508772	0.027971648
subclass	Sestan_DLPFC	All	Rhesus-Marmoset	50	Log2	25	5	NotAllSame	L1	Yes	NoFilt Low Size	-0.568421053	0.011106775
subclass	Sestan_DLPFC	All	Rhesus-Marmoset	50	Log2	25	5	NotAllSame	L1	Yes	NoFilt Med Size	-0.514035088	0.024376995
subclass	Sestan_DLPFC	All	Chimpanzee-Marmoset	50	Log2	25	5	NotAllSame	Euclidean	Yes	Med High	-0.095614035	0.631772194
subclass	Sestan_DLPFC	All	Chimpanzee-Marmoset	50	Log2	25	5	NotAllSame	Euclidean	Yes	Med Med	-0.325438596	0.173957582
subclass	Sestan_DLPFC	All	Chimpanzee-Marmoset	50	Log2	25	5	NotAllSame	Euclidean	Yes	Low High	-0.080701754	0.58632445
subclass	Sestan_DLPFC	All	Chimpanzee-Marmoset	50	Log2	25	5	NotAllSame	Euclidean	Yes	Low Low	-0.318421053	0.183971369
subclass	Sestan_DLPFC	All	Chimpanzee-Marmoset	50	Log2	25	5	NotAllSame	Euclidean	Yes	NoFilt Low Size	-0.292982456	0.223483753
subclass	Sestan_DLPFC	All	Chimpanzee-Marmoset	50	Log2	25	5	NotAllSame	Euclidean	Yes	NoFilt Med Size	-0.242982456	0.316173166
subclass	Sestan_DLPFC	All	Chimpanzee-Marmoset	50	Log2	25	5	NotAllSame	L1	Yes	Med High	-0.035964912	0.697002809
subclass	Sestan_DLPFC	All	Chimpanzee-Marmoset	50	Log2	25	5	NotAllSame	L1	Yes	Med Med	-0.31754386	0.185246793
subclass	Sestan_DLPFC	All	Chimpanzee-Marmoset	50	Log2	25	5	NotAllSame	L1	Yes	Low High	-0.083333333	0.629206309
subclass	Sestan_DLPFC	All	Chimpanzee-Marmoset	50	Log2	25	5	NotAllSame	L1	Yes	Low Low	-0.268421053	0.266522217
subclass	Sestan_DLPFC	All	Chimpanzee-Marmoset	50	Log2	25	5	NotAllSame	L1	Yes	NoFilt Low Size	-0.343859649	0.149492734
subclass	Sestan_DLPFC	All	Chimpanzee-Marmoset	50	Log2	25	5	NotAllSame	L1	Yes	NoFilt Med Size	-0.185964912	0.445917346
subclass	Sestan_DLPFC	All	Human-Marmoset	500	Log2	10	1	NotAllSame	Euclidean	Yes	Med High	-0.744117647	0.000948283
subclass	Sestan_DLPFC	All	Human-Marmoset	500	Log2	10	1	NotAllSame	Euclidean	Yes	Med Med	-0.738235294	0.001092851
subclass	Sestan_DLPFC	All	Human-Marmoset	500	Log2	10	1	NotAllSame	Euclidean	Yes	Low High	-0.677941176	0.003900843
subclass	Sestan_DLPFC	All	Human-Marmoset	500	Log2	10	1	NotAllSame	Euclidean	Yes	Low Low	-0.716176471	0.001805138
subclass	Sestan_DLPFC	All	Human-Marmoset	500	Log2	10	1	NotAllSame	Euclidean	Yes	NoFilt Low Size	-0.611764706	0.011788405
subclass	Sestan_DLPFC	All	Human-Marmoset	500	Log2	10	1	NotAllSame	Euclidean	Yes	NoFilt Med Size	-0.655882353	0.005800737
subclass	Sestan_DLPFC	All	Human-Marmoset	500	Log2	10	1	NotAllSame	L1	Yes	Med High	-0.725	0.001485332
subclass	Sestan_DLPFC	All	Human-Marmoset	500	Log2	10	1	NotAllSame	L1	Yes	Med Med	-0.764705882	0.000559676
subclass	Sestan_DLPFC	All	Human-Marmoset	500	Log2	10	1	NotAllSame	L1	Yes	Low High	-0.639705882	0.007631794
subclass	Sestan_DLPFC	All	Human-Marmoset	500	Log2	10	1	NotAllSame	L1	Yes	Low Low	-0.648529412	0.006578892
subclass	Sestan_DLPFC	All	Human-Marmoset	500	Log2	10	1	NotAllSame	L1	Yes	NoFilt Low Size	-0.601470588	0.013715624
subclass	Sestan_DLPFC	All	Human-Marmoset	500	Log2	10	1	NotAllSame	L1	Yes	NoFilt Med Size	-0.651470588	0.006258877
subclass	Sestan_DLPFC	All	Human-Rhesus	500	Log2	10	1	NotAllSame	Euclidean	Yes	Med High	-0.763235294	0.00058251
subclass	Sestan_DLPFC	All	Human-Rhesus	500	Log2	10	1	NotAllSame	Euclidean	Yes	Med Med	-0.742647059	0.000983376
subclass	Sestan_DLPFC	All	Human-Rhesus	500	Log2	10	1	NotAllSame	Euclidean	Yes	Low High	-0.738235294	0.001092851
subclass	Sestan_DLPFC	All	Human-Rhesus	500	Log2	10	1	NotAllSame	Euclidean	Yes	Low Low	-0.616176471	0.011033729
subclass	Sestan_DLPFC	All	Human-Rhesus	500	Log2	10	1	NotAllSame	Euclidean	Yes	NoFilt Low Size	-0.563235294	0.023125552
subclass	Sestan_DLPFC	All	Human-Rhesus	500	Log2	10	1	NotAllSame	Euclidean	Yes	NoFilt Med Size	-0.572058824	0.020590867
subclass	Sestan_DLPFC	All	Human-Rhesus	500	Log2	10	1	NotAllSame	L1	Yes	Med High	-0.685294118	0.00339594
subclass	Sestan_DLPFC	All	Human-Rhesus	500	Log2	10	1	NotAllSame	L1	Yes	Med Med	-0.736764706	0.001132233
subclass	Sestan_DLPFC	All	Human-Rhesus	500	Log2	10	1	NotAllSame	L1	Yes	Low High	-0.635294118	0.008182065
subclass	Sestan_DLPFC	All	Human-Rhesus	500	Log2	10	1	NotAllSame	L1	Yes	Low Low	-0.544117647	0.029336337
subclass	Sestan_DLPFC	All	Human-Rhesus	500	Log2	10	1	NotAllSame	L1	Yes	NoFilt Low Size	-0.563235294	0.023125552
subclass	Sestan_DLPFC	All	Human-Rhesus	500	Log2	10	1	NotAllSame	L1	Yes	NoFilt Med Size	-0.576470588	0.01941514
subclass	Sestan_DLPFC	All	Human-Chimpanzee	500	Log2	10	1	NotAllSame	Euclidean	Yes	Med High	0.002941176	0.871128655
subclass	Sestan_DLPFC	All	Human-Chimpanzee	500	Log2	10	1	NotAllSame	Euclidean	Yes	Med Med	-0.222058824	0.408639862
subclass	Sestan_DLPFC	All	Human-Chimpanzee	500	Log2	10	1	NotAllSame	Euclidean	Yes	Low High	0.008823529	0.837137222
subclass	Sestan_DLPFC	All	Human-Chimpanzee	500	Log2	10	1	NotAllSame	Euclidean	Yes	Low Low	-0.294117647	0.268846555
subclass	Sestan_DLPFC	All	Human-Chimpanzee	500	Log2	10	1	NotAllSame	Euclidean	Yes	NoFilt Low Size	-0.182352941	0.499098295
subclass	Sestan_DLPFC	All	Human-Chimpanzee	500	Log2	10	1	NotAllSame	Euclidean	Yes	NoFilt Med Size	-0.207352941	0.440971576
subclass	Sestan_DLPFC	All	Human-Chimpanzee	500	Log2	10	1	NotAllSame	L1	Yes	Med High	0.044117647	0.820241878
subclass	Sestan_DLPFC	All	Human-Chimpanzee	500	Log2	10	1	NotAllSame	L1	Yes	Med Med	-0.05	0.845610441
subclass	Sestan_DLPFC	All	Human-Chimpanzee	500	Log2	10	1	NotAllSame	L1	Yes	Low High	0.064705882	0.799229808
subclass	Sestan_DLPFC	All	Human-Chimpanzee	500	Log2	10	1	NotAllSame	L1	Yes	Low Low	-0.094117647	0.71251637
subclass	Sestan_DLPFC	All	Human-Chimpanzee	500	Log2	10	1	NotAllSame	L1	Yes	NoFilt Low Size	-0.042647059	0.761733079
subclass	Sestan_DLPFC	All	Human-Chimpanzee	500	Log2	10	1	NotAllSame	L1	Yes	NoFilt Med Size	-0.039705882	0.811831096
subclass	Sestan_DLPFC	All	Rhesus-Chimpanzee	500	Log2	10	1	NotAllSame	Euclidean	Yes	Med High	-0.527941176	0.035559261
subclass	Sestan_DLPFC	All	Rhesus-Chimpanzee	500	Log2	10	1	NotAllSame	Euclidean	Yes	Med Med	-0.573529412	0.020191038
subclass	Sestan_DLPFC	All	Rhesus-Chimpanzee	500	Log2	10	1	NotAllSame	Euclidean	Yes	Low High	-0.480882353	0.05934914
subclass	Sestan_DLPFC	All	Rhesus-Chimpanzee	500	Log2	10	1	NotAllSame	Euclidean	Yes	Low Low	-0.527941176	0.035559261
subclass	Sestan_DLPFC	All	Rhesus-Chimpanzee	500	Log2	10	1	NotAllSame	Euclidean	Yes	NoFilt Low Size	-0.442647059	0.08598819
subclass	Sestan_DLPFC	All	Rhesus-Chimpanzee	500	Log2	10	1	NotAllSame	Euclidean	Yes	NoFilt Med Size	-0.479411765	0.060239303
subclass	Sestan_DLPFC	All	Rhesus-Chimpanzee	500	Log2	10	1	NotAllSame	L1	Yes	Med High	-0.345588235	0.189845026
subclass	Sestan_DLPFC	All	Rhesus-Chimpanzee	500	Log2	10	1	NotAllSame	L1	Yes	Med Med	-0.485294118	0.056737003
subclass	Sestan_DLPFC	All	Rhesus-Chimpanzee	500	Log2	10	1	NotAllSame	L1	Yes	Low High	-0.345588235	0.189845026
subclass	Sestan_DLPFC	All	Rhesus-Chimpanzee	500	Log2	10	1	NotAllSame	L1	Yes	Low Low	-0.422058824	0.103438418
subclass	Sestan_DLPFC	All	Rhesus-Chimpanzee	500	Log2	10	1	NotAllSame	L1	Yes	NoFilt Low Size	-0.330882353	0.210650627
subclass	Sestan_DLPFC	All	Rhesus-Chimpanzee	500	Log2	10	1	NotAllSame	L1	Yes	NoFilt Med Size	-0.364705882	0.164868397
subclass	Sestan_DLPFC	All	Rhesus-Marmoset	500	Log2	10	1	NotAllSame	Euclidean	Yes	Med High	-0.352941176	0.179958658
subclass	Sestan_DLPFC	All	Rhesus-Marmoset	500	Log2	10	1	NotAllSame	Euclidean	Yes	Med Med	-0.617647059	0.010787985
subclass	Sestan_DLPFC	All	Rhesus-Marmoset	500	Log2	10	1	NotAllSame	Euclidean	Yes	Low High	-0.230882353	0.38961592
subclass	Sestan_DLPFC	All	Rhesus-Marmoset	500	Log2	10	1	NotAllSame	Euclidean	Yes	Low Low	-0.597058824	0.014609732
subclass	Sestan_DLPFC	All	Rhesus-Marmoset	500	Log2	10	1	NotAllSame	Euclidean	Yes	NoFilt Low Size	-0.508823529	0.044135218
subclass	Sestan_DLPFC	All	Rhesus-Marmoset	500	Log2	10	1	NotAllSame	Euclidean	Yes	NoFilt Med Size	-0.557352941	0.024925758
subclass	Sestan_DLPFC	All	Rhesus-Marmoset	500	Log2	10	1	NotAllSame	L1	Yes	Med High	-0.288235294	0.27898446
subclass	Sestan_DLPFC	All	Rhesus-Marmoset	500	Log2	10	1	NotAllSame	L1	Yes	Med Med	-0.608823529	0.012324352
subclass	Sestan_DLPFC	All	Rhesus-Marmoset	500	Log2	10	1	NotAllSame	L1	Yes	Low High	-0.176470588	0.499098295
subclass	Sestan_DLPFC	All	Rhesus-Marmoset	500	Log2	10	1	NotAllSame	L1	Yes	Low Low	-0.480882353	0.05934914
subclass	Sestan_DLPFC	All	Rhesus-Marmoset	500	Log2	10	1	NotAllSame	L1	Yes	NoFilt Low Size	-0.470588235	0.065819473
subclass	Sestan_DLPFC	All	Rhesus-Marmoset	500	Log2	10	1	NotAllSame	L1	Yes	NoFilt Med Size	-0.485294118	0.056717714
subclass	Sestan_DLPFC	All	Chimpanzee-Marmoset	500	Log2	10	1	NotAllSame	Euclidean	Yes	Med High	-0.136764706	0.613516675
subclass	Sestan_DLPFC	All	Chimpanzee-Marmoset	500	Log2	10	1	NotAllSame	Euclidean	Yes	Med Med	-0.45	0.080295737
subclass	Sestan_DLPFC	All	Chimpanzee-Marmoset	500	Log2	10	1	NotAllSame	Euclidean	Yes	Low High	-0.092647059	0.676282371
subclass	Sestan_DLPFC	All	Chimpanzee-Marmoset	500	Log2	10	1	NotAllSame	Euclidean	Yes	Low Low	-0.5	0.048580289
subclass	Sestan_DLPFC	All	Chimpanzee-Marmoset	500	Log2	10	1	NotAllSame	Euclidean	Yes	NoFilt Low Size	-0.342647059	0.193894128
subclass	Sestan_DLPFC	All	Chimpanzee-Marmoset	500	Log2	10	1	NotAllSame	Euclidean	Yes	NoFilt Med Size	-0.354411765	0.178031198
subclass	Sestan_DLPFC	All	Chimpanzee-Marmoset	500	Log2	10	1	NotAllSame	L1	Yes	Med High	-0.058823529	0.778340981
subclass	Sestan_DLPFC	All	Chimpanzee-Marmoset	500	Log2	10	1	NotAllSame	L1	Yes	Med Med	-0.344117647	0.191883522
subclass	Sestan_DLPFC	All	Chimpanzee-Marmoset	500	Log2	10	1	NotAllSame	L1	Yes	Low High	0.005882353	0.770025319
subclass	Sestan_DLPFC	All	Chimpanzee-Marmoset	500	Log2	10	1	NotAllSame	L1	Yes	Low Low	-0.338235294	0.200093603
subclass	Sestan_DLPFC	All	Chimpanzee-Marmoset	500	Log2	10	1	NotAllSame	L1	Yes	NoFilt Low Size	-0.241176471	0.368206608
subclass	Sestan_DLPFC	All	Chimpanzee-Marmoset	500	Log2	10	1	NotAllSame	L1	Yes	NoFilt Med Size	-0.201470588	0.454324573
subclass	Sestan_DLPFC	All	Human-Marmoset	500	Log2	10	5	NotAllSame	Euclidean	Yes	Med High	-0.729411765	0.001343079
subclass	Sestan_DLPFC	All	Human-Marmoset	500	Log2	10	5	NotAllSame	Euclidean	Yes	Med Med	-0.725	0.001485332
subclass	Sestan_DLPFC	All	Human-Marmoset	500	Log2	10	5	NotAllSame	Euclidean	Yes	Low High	-0.663235294	0.00510057
subclass	Sestan_DLPFC	All	Human-Marmoset	500	Log2	10	5	NotAllSame	Euclidean	Yes	Low Low	-0.694117647	0.002853706
subclass	Sestan_DLPFC	All	Human-Marmoset	500	Log2	10	5	NotAllSame	Euclidean	Yes	NoFilt Low Size	-0.622058824	0.010084583
subclass	Sestan_DLPFC	All	Human-Marmoset	500	Log2	10	5	NotAllSame	Euclidean	Yes	NoFilt Med Size	-0.641176471	0.007434419
subclass	Sestan_DLPFC	All	Human-Marmoset	500	Log2	10	5	NotAllSame	L1	Yes	Med High	-0.708823529	0.002111681
subclass	Sestan_DLPFC	All	Human-Marmoset	500	Log2	10	5	NotAllSame	L1	Yes	Med Med	-0.752941176	0.000761081
subclass	Sestan_DLPFC	All	Human-Marmoset	500	Log2	10	5	NotAllSame	L1	Yes	Low High	-0.622058824	0.010100981
subclass	Sestan_DLPFC	All	Human-Marmoset	500	Log2	10	5	NotAllSame	L1	Yes	Low Low	-0.623529412	0.009863746
subclass	Sestan_DLPFC	All	Human-Marmoset	500	Log2	10	5	NotAllSame	L1	Yes	NoFilt Low Size	-0.604411765	0.013142212
subclass	Sestan_DLPFC	All	Human-Marmoset	500	Log2	10	5	NotAllSame	L1	Yes	NoFilt Med Size	-0.630882353	0.008782837
subclass	Sestan_DLPFC	All	Human-Rhesus	500	Log2	10	5	NotAllSame	Euclidean	Yes	Med High	-0.767647059	0.000516884
subclass	Sestan_DLPFC	All	Human-Rhesus	500	Log2	10	5	NotAllSame	Euclidean	Yes	Med Med	-0.729411765	0.001343079
subclass	Sestan_DLPFC	All	Human-Rhesus	500	Log2	10	5	NotAllSame	Euclidean	Yes	Low High	-0.723529412	0.001534481
subclass	Sestan_DLPFC	All	Human-Rhesus	500	Log2	10	5	NotAllSame	Euclidean	Yes	Low Low	-0.583823529	0.01757901
subclass	Sestan_DLPFC	All	Human-Rhesus	500	Log2	10	5	NotAllSame	Euclidean	Yes	NoFilt Low Size	-0.554411765	0.025838338
subclass	Sestan_DLPFC	All	Human-Rhesus	500	Log2	10	5	NotAllSame	Euclidean	Yes	NoFilt Med Size	-0.558823529	0.024488852
subclass	Sestan_DLPFC	All	Human-Rhesus	500	Log2	10	5	NotAllSame	L1	Yes	Med High	-0.698529412	0.002612842
subclass	Sestan_DLPFC	All	Human-Rhesus	500	Log2	10	5	NotAllSame	L1	Yes	Med Med	-0.726470588	0.001436183
subclass	Sestan_DLPFC	All	Human-Rhesus	500	Log2	10	5	NotAllSame	L1	Yes	Low High	-0.627941176	0.009201033
subclass	Sestan_DLPFC	All	Human-Rhesus	500	Log2	10	5	NotAllSame	L1	Yes	Low Low	-0.547058824	0.028301087
subclass	Sestan_DLPFC	All	Human-Rhesus	500	Log2	10	5	NotAllSame	L1	Yes	NoFilt Low Size	-0.566176471	0.022238898
subclass	Sestan_DLPFC	All	Human-Rhesus	500	Log2	10	5	NotAllSame	L1	Yes	NoFilt Med Size	-0.602941176	0.013424125
subclass	Sestan_DLPFC	All	Human-Chimpanzee	500	Log2	10	5	NotAllSame	Euclidean	Yes	Med High	0.005882353	0.862603695
subclass	Sestan_DLPFC	All	Human-Chimpanzee	500	Log2	10	5	NotAllSame	Euclidean	Yes	Med Med	-0.216176471	0.421323038
subclass	Sestan_DLPFC	All	Human-Chimpanzee	500	Log2	10	5	NotAllSame	Euclidean	Yes	Low High	0.013235294	0.862603695
subclass	Sestan_DLPFC	All	Human-Chimpanzee	500	Log2	10	5	NotAllSame	Euclidean	Yes	Low Low	-0.286764706	0.2815616
subclass	Sestan_DLPFC	All	Human-Chimpanzee	500	Log2	10	5	NotAllSame	Euclidean	Yes	NoFilt Low Size	-0.188235294	0.485086609
subclass	Sestan_DLPFC	All	Human-Chimpanzee	500	Log2	10	5	NotAllSame	Euclidean	Yes	NoFilt Med Size	-0.219117647	0.414876636
subclass	Sestan_DLPFC	All	Human-Chimpanzee	500	Log2	10	5	NotAllSame	L1	Yes	Med High	0.05	0.841373831
subclass	Sestan_DLPFC	All	Human-Chimpanzee	500	Log2	10	5	NotAllSame	L1	Yes	Med Med	-0.055882353	0.82868075
subclass	Sestan_DLPFC	All	Human-Chimpanzee	500	Log2	10	5	NotAllSame	L1	Yes	Low High	0.064705882	0.799229808
subclass	Sestan_DLPFC	All	Human-Chimpanzee	500	Log2	10	5	NotAllSame	L1	Yes	Low Low	-0.111764706	0.676282371
subclass	Sestan_DLPFC	All	Human-Chimpanzee	500	Log2	10	5	NotAllSame	L1	Yes	NoFilt Low Size	-0.041176471	0.741113522
subclass	Sestan_DLPFC	All	Human-Chimpanzee	500	Log2	10	5	NotAllSame	L1	Yes	NoFilt Med Size	-0.033823529	0.745273753
subclass	Sestan_DLPFC	All	Rhesus-Chimpanzee	500	Log2	10	5	NotAllSame	Euclidean	Yes	Med High	-0.526470588	0.036166515
subclass	Sestan_DLPFC	All	Rhesus-Chimpanzee	500	Log2	10	5	NotAllSame	Euclidean	Yes	Med Med	-0.561764706	0.023549858
subclass	Sestan_DLPFC	All	Rhesus-Chimpanzee	500	Log2	10	5	NotAllSame	Euclidean	Yes	Low High	-0.498529412	0.049356923
subclass	Sestan_DLPFC	All	Rhesus-Chimpanzee	500	Log2	10	5	NotAllSame	Euclidean	Yes	Low Low	-0.532352941	0.033783935
subclass	Sestan_DLPFC	All	Rhesus-Chimpanzee	500	Log2	10	5	NotAllSame	Euclidean	Yes	NoFilt Low Size	-0.436764706	0.090787337
subclass	Sestan_DLPFC	All	Rhesus-Chimpanzee	500	Log2	10	5	NotAllSame	Euclidean	Yes	NoFilt Med Size	-0.476470588	0.062139225
subclass	Sestan_DLPFC	All	Rhesus-Chimpanzee	500	Log2	10	5	NotAllSame	L1	Yes	Med High	-0.367647059	0.161259431
subclass	Sestan_DLPFC	All	Rhesus-Chimpanzee	500	Log2	10	5	NotAllSame	L1	Yes	Med Med	-0.485294118	0.056737003
subclass	Sestan_DLPFC	All	Rhesus-Chimpanzee	500	Log2	10	5	NotAllSame	L1	Yes	Low High	-0.339705882	0.197999092
subclass	Sestan_DLPFC	All	Rhesus-Chimpanzee	500	Log2	10	5	NotAllSame	L1	Yes	Low Low	-0.427941176	0.098359936
subclass	Sestan_DLPFC	All	Rhesus-Chimpanzee	500	Log2	10	5	NotAllSame	L1	Yes	NoFilt Low Size	-0.35	0.183868822
subclass	Sestan_DLPFC	All	Rhesus-Chimpanzee	500	Log2	10	5	NotAllSame	L1	Yes	NoFilt Med Size	-0.370588235	0.157677414
subclass	Sestan_DLPFC	All	Rhesus-Marmoset	500	Log2	10	5	NotAllSame	Euclidean	Yes	Med High	-0.366176471	0.163050377
subclass	Sestan_DLPFC	All	Rhesus-Marmoset	500	Log2	10	5	NotAllSame	Euclidean	Yes	Med Med	-0.632352941	0.008585077
subclass	Sestan_DLPFC	All	Rhesus-Marmoset	500	Log2	10	5	NotAllSame	Euclidean	Yes	Low High	-0.198529412	0.457687905
subclass	Sestan_DLPFC	All	Rhesus-Marmoset	500	Log2	10	5	NotAllSame	Euclidean	Yes	Low Low	-0.608823529	0.012324352
subclass	Sestan_DLPFC	All	Rhesus-Marmoset	500	Log2	10	5	NotAllSame	Euclidean	Yes	NoFilt Low Size	-0.505882353	0.045581616
subclass	Sestan_DLPFC	All	Rhesus-Marmoset	500	Log2	10	5	NotAllSame	Euclidean	Yes	NoFilt Med Size	-0.517647059	0.040018357
subclass	Sestan_DLPFC	All	Rhesus-Marmoset	500	Log2	10	5	NotAllSame	L1	Yes	Med High	-0.311764706	0.239800048
subclass	Sestan_DLPFC	All	Rhesus-Marmoset	500	Log2	10	5	NotAllSame	L1	Yes	Med Med	-0.619117647	0.01055075
subclass	Sestan_DLPFC	All	Rhesus-Marmoset	500	Log2	10	5	NotAllSame	L1	Yes	Low High	-0.147058824	0.560571625
subclass	Sestan_DLPFC	All	Rhesus-Marmoset	500	Log2	10	5	NotAllSame	L1	Yes	Low Low	-0.526470588	0.036166515
subclass	Sestan_DLPFC	All	Rhesus-Marmoset	500	Log2	10	5	NotAllSame	L1	Yes	NoFilt Low Size	-0.445588235	0.083679834
subclass	Sestan_DLPFC	All	Rhesus-Marmoset	500	Log2	10	5	NotAllSame	L1	Yes	NoFilt Med Size	-0.472058824	0.064869272
subclass	Sestan_DLPFC	All	Chimpanzee-Marmoset	500	Log2	10	5	NotAllSame	Euclidean	Yes	Med High	-0.117647059	0.664341079
subclass	Sestan_DLPFC	All	Chimpanzee-Marmoset	500	Log2	10	5	NotAllSame	Euclidean	Yes	Med Med	-0.448529412	0.08141633
subclass	Sestan_DLPFC	All	Chimpanzee-Marmoset	500	Log2	10	5	NotAllSame	Euclidean	Yes	Low High	-0.069117647	0.757599074
subclass	Sestan_DLPFC	All	Chimpanzee-Marmoset	500	Log2	10	5	NotAllSame	Euclidean	Yes	Low Low	-0.476470588	0.062059174
subclass	Sestan_DLPFC	All	Chimpanzee-Marmoset	500	Log2	10	5	NotAllSame	Euclidean	Yes	NoFilt Low Size	-0.339705882	0.197999092
subclass	Sestan_DLPFC	All	Chimpanzee-Marmoset	500	Log2	10	5	NotAllSame	Euclidean	Yes	NoFilt Med Size	-0.332352941	0.208528004
subclass	Sestan_DLPFC	All	Chimpanzee-Marmoset	500	Log2	10	5	NotAllSame	L1	Yes	Med High	-0.035294118	0.753477587
subclass	Sestan_DLPFC	All	Chimpanzee-Marmoset	500	Log2	10	5	NotAllSame	L1	Yes	Med Med	-0.307352941	0.246876497
subclass	Sestan_DLPFC	All	Chimpanzee-Marmoset	500	Log2	10	5	NotAllSame	L1	Yes	Low High	0.007352941	0.712530845
subclass	Sestan_DLPFC	All	Chimpanzee-Marmoset	500	Log2	10	5	NotAllSame	L1	Yes	Low Low	-0.345588235	0.189845026
subclass	Sestan_DLPFC	All	Chimpanzee-Marmoset	500	Log2	10	5	NotAllSame	L1	Yes	NoFilt Low Size	-0.226470588	0.398982927
subclass	Sestan_DLPFC	All	Chimpanzee-Marmoset	500	Log2	10	5	NotAllSame	L1	Yes	NoFilt Med Size	-0.188235294	0.485086609
subclass	Sestan_DLPFC	All	Human-Marmoset	500	Log2	25	1	NotAllSame	Euclidean	Yes	Med High	-0.723529412	0.001534481
subclass	Sestan_DLPFC	All	Human-Marmoset	500	Log2	25	1	NotAllSame	Euclidean	Yes	Med Med	-0.723529412	0.001534481
subclass	Sestan_DLPFC	All	Human-Marmoset	500	Log2	25	1	NotAllSame	Euclidean	Yes	Low High	-0.661764706	0.005239404
subclass	Sestan_DLPFC	All	Human-Marmoset	500	Log2	25	1	NotAllSame	Euclidean	Yes	Low Low	-0.695588235	0.002772148
subclass	Sestan_DLPFC	All	Human-Marmoset	500	Log2	25	1	NotAllSame	Euclidean	Yes	NoFilt Low Size	-0.605882353	0.012860299
subclass	Sestan_DLPFC	All	Human-Marmoset	500	Log2	25	1	NotAllSame	Euclidean	Yes	NoFilt Med Size	-0.658823529	0.005511422
subclass	Sestan_DLPFC	All	Human-Marmoset	500	Log2	25	1	NotAllSame	L1	Yes	Med High	-0.711764706	0.001984043
subclass	Sestan_DLPFC	All	Human-Marmoset	500	Log2	25	1	NotAllSame	L1	Yes	Med Med	-0.754411765	0.000733486
subclass	Sestan_DLPFC	All	Human-Marmoset	500	Log2	25	1	NotAllSame	L1	Yes	Low High	-0.592647059	0.015574727
subclass	Sestan_DLPFC	All	Human-Marmoset	500	Log2	25	1	NotAllSame	L1	Yes	Low Low	-0.610294118	0.012051804
subclass	Sestan_DLPFC	All	Human-Marmoset	500	Log2	25	1	NotAllSame	L1	Yes	NoFilt Low Size	-0.580882353	0.01836538
subclass	Sestan_DLPFC	All	Human-Marmoset	500	Log2	25	1	NotAllSame	L1	Yes	NoFilt Med Size	-0.664705882	0.004972868
subclass	Sestan_DLPFC	All	Human-Rhesus	500	Log2	25	1	NotAllSame	Euclidean	Yes	Med High	-0.782352941	0.000341221
subclass	Sestan_DLPFC	All	Human-Rhesus	500	Log2	25	1	NotAllSame	Euclidean	Yes	Med Med	-0.741176471	0.00101847
subclass	Sestan_DLPFC	All	Human-Rhesus	500	Log2	25	1	NotAllSame	Euclidean	Yes	Low High	-0.747058824	0.000882107
subclass	Sestan_DLPFC	All	Human-Rhesus	500	Log2	25	1	NotAllSame	Euclidean	Yes	Low Low	-0.610294118	0.012051804
subclass	Sestan_DLPFC	All	Human-Rhesus	500	Log2	25	1	NotAllSame	Euclidean	Yes	NoFilt Low Size	-0.564705882	0.022663205
subclass	Sestan_DLPFC	All	Human-Rhesus	500	Log2	25	1	NotAllSame	Euclidean	Yes	NoFilt Med Size	-0.617647059	0.010787985
subclass	Sestan_DLPFC	All	Human-Rhesus	500	Log2	25	1	NotAllSame	L1	Yes	Med High	-0.713235294	0.001923392
subclass	Sestan_DLPFC	All	Human-Rhesus	500	Log2	25	1	NotAllSame	L1	Yes	Med Med	-0.744117647	0.000948283
subclass	Sestan_DLPFC	All	Human-Rhesus	500	Log2	25	1	NotAllSame	L1	Yes	Low High	-0.652941176	0.006102047
subclass	Sestan_DLPFC	All	Human-Rhesus	500	Log2	25	1	NotAllSame	L1	Yes	Low Low	-0.554411765	0.025838338
subclass	Sestan_DLPFC	All	Human-Rhesus	500	Log2	25	1	NotAllSame	L1	Yes	NoFilt Low Size	-0.576470588	0.019426784
subclass	Sestan_DLPFC	All	Human-Rhesus	500	Log2	25	1	NotAllSame	L1	Yes	NoFilt Med Size	-0.635294118	0.008182065
subclass	Sestan_DLPFC	All	Human-Chimpanzee	500	Log2	25	1	NotAllSame	Euclidean	Yes	Med High	0.001470588	0.896753248
subclass	Sestan_DLPFC	All	Human-Chimpanzee	500	Log2	25	1	NotAllSame	Euclidean	Yes	Med Med	-0.179411765	0.50613954
subclass	Sestan_DLPFC	All	Human-Chimpanzee	500	Log2	25	1	NotAllSame	Euclidean	Yes	Low High	-0.004411765	0.837137222
subclass	Sestan_DLPFC	All	Human-Chimpanzee	500	Log2	25	1	NotAllSame	Euclidean	Yes	Low Low	-0.270588235	0.310788787
subclass	Sestan_DLPFC	All	Human-Chimpanzee	500	Log2	25	1	NotAllSame	Euclidean	Yes	NoFilt Low Size	-0.154411765	0.564281969
subclass	Sestan_DLPFC	All	Human-Chimpanzee	500	Log2	25	1	NotAllSame	Euclidean	Yes	NoFilt Med Size	-0.186764706	0.48857183
subclass	Sestan_DLPFC	All	Human-Chimpanzee	500	Log2	25	1	NotAllSame	L1	Yes	Med High	0.055882353	0.832908986
subclass	Sestan_DLPFC	All	Human-Chimpanzee	500	Log2	25	1	NotAllSame	L1	Yes	Med Med	-0.030882353	0.832908986
subclass	Sestan_DLPFC	All	Human-Chimpanzee	500	Log2	25	1	NotAllSame	L1	Yes	Low High	0.075	0.778340981
subclass	Sestan_DLPFC	All	Human-Chimpanzee	500	Log2	25	1	NotAllSame	L1	Yes	Low Low	-0.052941176	0.778340981
subclass	Sestan_DLPFC	All	Human-Chimpanzee	500	Log2	25	1	NotAllSame	L1	Yes	NoFilt Low Size	-0.004411765	0.816031664
subclass	Sestan_DLPFC	All	Human-Chimpanzee	500	Log2	25	1	NotAllSame	L1	Yes	NoFilt Med Size	-0.030882353	0.782532311
subclass	Sestan_DLPFC	All	Rhesus-Chimpanzee	500	Log2	25	1	NotAllSame	Euclidean	Yes	Med High	-0.552941176	0.0263145
subclass	Sestan_DLPFC	All	Rhesus-Chimpanzee	500	Log2	25	1	NotAllSame	Euclidean	Yes	Med Med	-0.597058824	0.014609732
subclass	Sestan_DLPFC	All	Rhesus-Chimpanzee	500	Log2	25	1	NotAllSame	Euclidean	Yes	Low High	-0.5	0.048598349
subclass	Sestan_DLPFC	All	Rhesus-Chimpanzee	500	Log2	25	1	NotAllSame	Euclidean	Yes	Low Low	-0.533823529	0.033192243
subclass	Sestan_DLPFC	All	Rhesus-Chimpanzee	500	Log2	25	1	NotAllSame	Euclidean	Yes	NoFilt Low Size	-0.419117647	0.106412162
subclass	Sestan_DLPFC	All	Rhesus-Chimpanzee	500	Log2	25	1	NotAllSame	Euclidean	Yes	NoFilt Med Size	-0.479411765	0.060239303
subclass	Sestan_DLPFC	All	Rhesus-Chimpanzee	500	Log2	25	1	NotAllSame	L1	Yes	Med High	-0.382352941	0.14385925
subclass	Sestan_DLPFC	All	Rhesus-Chimpanzee	500	Log2	25	1	NotAllSame	L1	Yes	Med Med	-0.479411765	0.060239303
subclass	Sestan_DLPFC	All	Rhesus-Chimpanzee	500	Log2	25	1	NotAllSame	L1	Yes	Low High	-0.322058824	0.223809774
subclass	Sestan_DLPFC	All	Rhesus-Chimpanzee	500	Log2	25	1	NotAllSame	L1	Yes	Low Low	-0.419117647	0.106169363
subclass	Sestan_DLPFC	All	Rhesus-Chimpanzee	500	Log2	25	1	NotAllSame	L1	Yes	NoFilt Low Size	-0.333823529	0.206377204
subclass	Sestan_DLPFC	All	Rhesus-Chimpanzee	500	Log2	25	1	NotAllSame	L1	Yes	NoFilt Med Size	-0.386764706	0.138912901
subclass	Sestan_DLPFC	All	Rhesus-Marmoset	500	Log2	25	1	NotAllSame	Euclidean	Yes	Med High	-0.355882353	0.176103738
subclass	Sestan_DLPFC	All	Rhesus-Marmoset	500	Log2	25	1	NotAllSame	Euclidean	Yes	Med Med	-0.629411765	0.008988089
subclass	Sestan_DLPFC	All	Rhesus-Marmoset	500	Log2	25	1	NotAllSame	Euclidean	Yes	Low High	-0.216176471	0.421323038
subclass	Sestan_DLPFC	All	Rhesus-Marmoset	500	Log2	25	1	NotAllSame	Euclidean	Yes	Low Low	-0.579411765	0.018673937
subclass	Sestan_DLPFC	All	Rhesus-Marmoset	500	Log2	25	1	NotAllSame	Euclidean	Yes	NoFilt Low Size	-0.523529412	0.037412648
subclass	Sestan_DLPFC	All	Rhesus-Marmoset	500	Log2	25	1	NotAllSame	Euclidean	Yes	NoFilt Med Size	-0.555882353	0.025415495
subclass	Sestan_DLPFC	All	Rhesus-Marmoset	500	Log2	25	1	NotAllSame	L1	Yes	Med High	-0.316176471	0.232865891
subclass	Sestan_DLPFC	All	Rhesus-Marmoset	500	Log2	25	1	NotAllSame	L1	Yes	Med Med	-0.604411765	0.013142212
subclass	Sestan_DLPFC	All	Rhesus-Marmoset	500	Log2	25	1	NotAllSame	L1	Yes	Low High	-0.151470588	0.52763217
subclass	Sestan_DLPFC	All	Rhesus-Marmoset	500	Log2	25	1	NotAllSame	L1	Yes	Low Low	-0.473529412	0.063939323
subclass	Sestan_DLPFC	All	Rhesus-Marmoset	500	Log2	25	1	NotAllSame	L1	Yes	NoFilt Low Size	-0.435294118	0.092045061
subclass	Sestan_DLPFC	All	Rhesus-Marmoset	500	Log2	25	1	NotAllSame	L1	Yes	NoFilt Med Size	-0.477941176	0.061149238
subclass	Sestan_DLPFC	All	Chimpanzee-Marmoset	500	Log2	25	1	NotAllSame	Euclidean	Yes	Med High	-0.133823529	0.621236919
subclass	Sestan_DLPFC	All	Chimpanzee-Marmoset	500	Log2	25	1	NotAllSame	Euclidean	Yes	Med Med	-0.464705882	0.069743676
subclass	Sestan_DLPFC	All	Chimpanzee-Marmoset	500	Log2	25	1	NotAllSame	Euclidean	Yes	Low High	-0.085294118	0.732909689
subclass	Sestan_DLPFC	All	Chimpanzee-Marmoset	500	Log2	25	1	NotAllSame	Euclidean	Yes	Low Low	-0.464705882	0.069743676
subclass	Sestan_DLPFC	All	Chimpanzee-Marmoset	500	Log2	25	1	NotAllSame	Euclidean	Yes	NoFilt Low Size	-0.322058824	0.223809774
subclass	Sestan_DLPFC	All	Chimpanzee-Marmoset	500	Log2	25	1	NotAllSame	Euclidean	Yes	NoFilt Med Size	-0.322058824	0.223809774
subclass	Sestan_DLPFC	All	Chimpanzee-Marmoset	500	Log2	25	1	NotAllSame	L1	Yes	Med High	-0.036764706	0.795039302
subclass	Sestan_DLPFC	All	Chimpanzee-Marmoset	500	Log2	25	1	NotAllSame	L1	Yes	Med Med	-0.335294118	0.204254581
subclass	Sestan_DLPFC	All	Chimpanzee-Marmoset	500	Log2	25	1	NotAllSame	L1	Yes	Low High	-0.014705882	0.753477587
subclass	Sestan_DLPFC	All	Chimpanzee-Marmoset	500	Log2	25	1	NotAllSame	L1	Yes	Low Low	-0.3	0.258936453
subclass	Sestan_DLPFC	All	Chimpanzee-Marmoset	500	Log2	25	1	NotAllSame	L1	Yes	NoFilt Low Size	-0.233823529	0.38348731
subclass	Sestan_DLPFC	All	Chimpanzee-Marmoset	500	Log2	25	1	NotAllSame	L1	Yes	NoFilt Med Size	-0.185294118	0.49205705
subclass	Sestan_DLPFC	All	Human-Marmoset	500	Log2	25	5	NotAllSame	Euclidean	Yes	Med High	-0.723529412	0.001534481
subclass	Sestan_DLPFC	All	Human-Marmoset	500	Log2	25	5	NotAllSame	Euclidean	Yes	Med Med	-0.723529412	0.001534481
subclass	Sestan_DLPFC	All	Human-Marmoset	500	Log2	25	5	NotAllSame	Euclidean	Yes	Low High	-0.661764706	0.005239404
subclass	Sestan_DLPFC	All	Human-Marmoset	500	Log2	25	5	NotAllSame	Euclidean	Yes	Low Low	-0.695588235	0.002772148
subclass	Sestan_DLPFC	All	Human-Marmoset	500	Log2	25	5	NotAllSame	Euclidean	Yes	NoFilt Low Size	-0.605882353	0.012860299
subclass	Sestan_DLPFC	All	Human-Marmoset	500	Log2	25	5	NotAllSame	Euclidean	Yes	NoFilt Med Size	-0.658823529	0.005511422
subclass	Sestan_DLPFC	All	Human-Marmoset	500	Log2	25	5	NotAllSame	L1	Yes	Med High	-0.711764706	0.001984043
subclass	Sestan_DLPFC	All	Human-Marmoset	500	Log2	25	5	NotAllSame	L1	Yes	Med Med	-0.754411765	0.000733486
subclass	Sestan_DLPFC	All	Human-Marmoset	500	Log2	25	5	NotAllSame	L1	Yes	Low High	-0.592647059	0.015574727
subclass	Sestan_DLPFC	All	Human-Marmoset	500	Log2	25	5	NotAllSame	L1	Yes	Low Low	-0.610294118	0.012051804
subclass	Sestan_DLPFC	All	Human-Marmoset	500	Log2	25	5	NotAllSame	L1	Yes	NoFilt Low Size	-0.580882353	0.01836538
subclass	Sestan_DLPFC	All	Human-Marmoset	500	Log2	25	5	NotAllSame	L1	Yes	NoFilt Med Size	-0.664705882	0.004972868
subclass	Sestan_DLPFC	All	Human-Rhesus	500	Log2	25	5	NotAllSame	Euclidean	Yes	Med High	-0.782352941	0.000341221
subclass	Sestan_DLPFC	All	Human-Rhesus	500	Log2	25	5	NotAllSame	Euclidean	Yes	Med Med	-0.741176471	0.00101847
subclass	Sestan_DLPFC	All	Human-Rhesus	500	Log2	25	5	NotAllSame	Euclidean	Yes	Low High	-0.747058824	0.000882107
subclass	Sestan_DLPFC	All	Human-Rhesus	500	Log2	25	5	NotAllSame	Euclidean	Yes	Low Low	-0.610294118	0.012051804
subclass	Sestan_DLPFC	All	Human-Rhesus	500	Log2	25	5	NotAllSame	Euclidean	Yes	NoFilt Low Size	-0.564705882	0.022663205
subclass	Sestan_DLPFC	All	Human-Rhesus	500	Log2	25	5	NotAllSame	Euclidean	Yes	NoFilt Med Size	-0.617647059	0.010787985
subclass	Sestan_DLPFC	All	Human-Rhesus	500	Log2	25	5	NotAllSame	L1	Yes	Med High	-0.713235294	0.001923392
subclass	Sestan_DLPFC	All	Human-Rhesus	500	Log2	25	5	NotAllSame	L1	Yes	Med Med	-0.744117647	0.000948283
subclass	Sestan_DLPFC	All	Human-Rhesus	500	Log2	25	5	NotAllSame	L1	Yes	Low High	-0.652941176	0.006102047
subclass	Sestan_DLPFC	All	Human-Rhesus	500	Log2	25	5	NotAllSame	L1	Yes	Low Low	-0.554411765	0.025838338
subclass	Sestan_DLPFC	All	Human-Rhesus	500	Log2	25	5	NotAllSame	L1	Yes	NoFilt Low Size	-0.576470588	0.019426784
subclass	Sestan_DLPFC	All	Human-Rhesus	500	Log2	25	5	NotAllSame	L1	Yes	NoFilt Med Size	-0.635294118	0.008182065
subclass	Sestan_DLPFC	All	Human-Chimpanzee	500	Log2	25	5	NotAllSame	Euclidean	Yes	Med High	0.001470588	0.896753248
subclass	Sestan_DLPFC	All	Human-Chimpanzee	500	Log2	25	5	NotAllSame	Euclidean	Yes	Med Med	-0.179411765	0.50613954
subclass	Sestan_DLPFC	All	Human-Chimpanzee	500	Log2	25	5	NotAllSame	Euclidean	Yes	Low High	-0.004411765	0.837137222
subclass	Sestan_DLPFC	All	Human-Chimpanzee	500	Log2	25	5	NotAllSame	Euclidean	Yes	Low Low	-0.270588235	0.310788787
subclass	Sestan_DLPFC	All	Human-Chimpanzee	500	Log2	25	5	NotAllSame	Euclidean	Yes	NoFilt Low Size	-0.154411765	0.564281969
subclass	Sestan_DLPFC	All	Human-Chimpanzee	500	Log2	25	5	NotAllSame	Euclidean	Yes	NoFilt Med Size	-0.186764706	0.48857183
subclass	Sestan_DLPFC	All	Human-Chimpanzee	500	Log2	25	5	NotAllSame	L1	Yes	Med High	0.055882353	0.832908986
subclass	Sestan_DLPFC	All	Human-Chimpanzee	500	Log2	25	5	NotAllSame	L1	Yes	Med Med	-0.030882353	0.832908986
subclass	Sestan_DLPFC	All	Human-Chimpanzee	500	Log2	25	5	NotAllSame	L1	Yes	Low High	0.075	0.778340981
subclass	Sestan_DLPFC	All	Human-Chimpanzee	500	Log2	25	5	NotAllSame	L1	Yes	Low Low	-0.052941176	0.778340981
subclass	Sestan_DLPFC	All	Human-Chimpanzee	500	Log2	25	5	NotAllSame	L1	Yes	NoFilt Low Size	-0.004411765	0.816031664
subclass	Sestan_DLPFC	All	Human-Chimpanzee	500	Log2	25	5	NotAllSame	L1	Yes	NoFilt Med Size	-0.030882353	0.782532311
subclass	Sestan_DLPFC	All	Rhesus-Chimpanzee	500	Log2	25	5	NotAllSame	Euclidean	Yes	Med High	-0.552941176	0.0263145
subclass	Sestan_DLPFC	All	Rhesus-Chimpanzee	500	Log2	25	5	NotAllSame	Euclidean	Yes	Med Med	-0.597058824	0.014609732
subclass	Sestan_DLPFC	All	Rhesus-Chimpanzee	500	Log2	25	5	NotAllSame	Euclidean	Yes	Low High	-0.5	0.048598349
subclass	Sestan_DLPFC	All	Rhesus-Chimpanzee	500	Log2	25	5	NotAllSame	Euclidean	Yes	Low Low	-0.533823529	0.033192243
subclass	Sestan_DLPFC	All	Rhesus-Chimpanzee	500	Log2	25	5	NotAllSame	Euclidean	Yes	NoFilt Low Size	-0.419117647	0.106412162
subclass	Sestan_DLPFC	All	Rhesus-Chimpanzee	500	Log2	25	5	NotAllSame	Euclidean	Yes	NoFilt Med Size	-0.479411765	0.060239303
subclass	Sestan_DLPFC	All	Rhesus-Chimpanzee	500	Log2	25	5	NotAllSame	L1	Yes	Med High	-0.382352941	0.14385925
subclass	Sestan_DLPFC	All	Rhesus-Chimpanzee	500	Log2	25	5	NotAllSame	L1	Yes	Med Med	-0.479411765	0.060239303
subclass	Sestan_DLPFC	All	Rhesus-Chimpanzee	500	Log2	25	5	NotAllSame	L1	Yes	Low High	-0.322058824	0.223809774
subclass	Sestan_DLPFC	All	Rhesus-Chimpanzee	500	Log2	25	5	NotAllSame	L1	Yes	Low Low	-0.419117647	0.106169363
subclass	Sestan_DLPFC	All	Rhesus-Chimpanzee	500	Log2	25	5	NotAllSame	L1	Yes	NoFilt Low Size	-0.333823529	0.206377204
subclass	Sestan_DLPFC	All	Rhesus-Chimpanzee	500	Log2	25	5	NotAllSame	L1	Yes	NoFilt Med Size	-0.386764706	0.138912901
subclass	Sestan_DLPFC	All	Rhesus-Marmoset	500	Log2	25	5	NotAllSame	Euclidean	Yes	Med High	-0.355882353	0.176103738
subclass	Sestan_DLPFC	All	Rhesus-Marmoset	500	Log2	25	5	NotAllSame	Euclidean	Yes	Med Med	-0.629411765	0.008988089
subclass	Sestan_DLPFC	All	Rhesus-Marmoset	500	Log2	25	5	NotAllSame	Euclidean	Yes	Low High	-0.216176471	0.421323038
subclass	Sestan_DLPFC	All	Rhesus-Marmoset	500	Log2	25	5	NotAllSame	Euclidean	Yes	Low Low	-0.579411765	0.018673937
subclass	Sestan_DLPFC	All	Rhesus-Marmoset	500	Log2	25	5	NotAllSame	Euclidean	Yes	NoFilt Low Size	-0.523529412	0.037412648
subclass	Sestan_DLPFC	All	Rhesus-Marmoset	500	Log2	25	5	NotAllSame	Euclidean	Yes	NoFilt Med Size	-0.555882353	0.025415495
subclass	Sestan_DLPFC	All	Rhesus-Marmoset	500	Log2	25	5	NotAllSame	L1	Yes	Med High	-0.316176471	0.232865891
subclass	Sestan_DLPFC	All	Rhesus-Marmoset	500	Log2	25	5	NotAllSame	L1	Yes	Med Med	-0.604411765	0.013142212
subclass	Sestan_DLPFC	All	Rhesus-Marmoset	500	Log2	25	5	NotAllSame	L1	Yes	Low High	-0.151470588	0.52763217
subclass	Sestan_DLPFC	All	Rhesus-Marmoset	500	Log2	25	5	NotAllSame	L1	Yes	Low Low	-0.473529412	0.063939323
subclass	Sestan_DLPFC	All	Rhesus-Marmoset	500	Log2	25	5	NotAllSame	L1	Yes	NoFilt Low Size	-0.435294118	0.092045061
subclass	Sestan_DLPFC	All	Rhesus-Marmoset	500	Log2	25	5	NotAllSame	L1	Yes	NoFilt Med Size	-0.477941176	0.061149238
subclass	Sestan_DLPFC	All	Chimpanzee-Marmoset	500	Log2	25	5	NotAllSame	Euclidean	Yes	Med High	-0.133823529	0.621236919
subclass	Sestan_DLPFC	All	Chimpanzee-Marmoset	500	Log2	25	5	NotAllSame	Euclidean	Yes	Med Med	-0.464705882	0.069743676
subclass	Sestan_DLPFC	All	Chimpanzee-Marmoset	500	Log2	25	5	NotAllSame	Euclidean	Yes	Low High	-0.085294118	0.732909689
subclass	Sestan_DLPFC	All	Chimpanzee-Marmoset	500	Log2	25	5	NotAllSame	Euclidean	Yes	Low Low	-0.464705882	0.069743676
subclass	Sestan_DLPFC	All	Chimpanzee-Marmoset	500	Log2	25	5	NotAllSame	Euclidean	Yes	NoFilt Low Size	-0.322058824	0.223809774
subclass	Sestan_DLPFC	All	Chimpanzee-Marmoset	500	Log2	25	5	NotAllSame	Euclidean	Yes	NoFilt Med Size	-0.322058824	0.223809774
subclass	Sestan_DLPFC	All	Chimpanzee-Marmoset	500	Log2	25	5	NotAllSame	L1	Yes	Med High	-0.036764706	0.795039302
subclass	Sestan_DLPFC	All	Chimpanzee-Marmoset	500	Log2	25	5	NotAllSame	L1	Yes	Med Med	-0.335294118	0.204254581
subclass	Sestan_DLPFC	All	Chimpanzee-Marmoset	500	Log2	25	5	NotAllSame	L1	Yes	Low High	-0.014705882	0.753477587
subclass	Sestan_DLPFC	All	Chimpanzee-Marmoset	500	Log2	25	5	NotAllSame	L1	Yes	Low Low	-0.3	0.258936453
subclass	Sestan_DLPFC	All	Chimpanzee-Marmoset	500	Log2	25	5	NotAllSame	L1	Yes	NoFilt Low Size	-0.233823529	0.38348731
subclass	Sestan_DLPFC	All	Chimpanzee-Marmoset	500	Log2	25	5	NotAllSame	L1	Yes	NoFilt Med Size	-0.185294118	0.49205705
subclass	Sestan_DLPFC	All	Human-Marmoset	250	Log2	10	1	NotAllSame	Euclidean	Yes	Med High	-0.488970588	0.046390539
subclass	Sestan_DLPFC	All	Human-Marmoset	250	Log2	10	1	NotAllSame	Euclidean	Yes	Med Med	-0.654411765	0.004367979
subclass	Sestan_DLPFC	All	Human-Marmoset	250	Log2	10	1	NotAllSame	Euclidean	Yes	Low High	-0.420343137	0.092999397
subclass	Sestan_DLPFC	All	Human-Marmoset	250	Log2	10	1	NotAllSame	Euclidean	Yes	Low Low	-0.692401961	0.002067632
subclass	Sestan_DLPFC	All	Human-Marmoset	250	Log2	10	1	NotAllSame	Euclidean	Yes	NoFilt Low Size	-0.566176471	0.017822845
subclass	Sestan_DLPFC	All	Human-Marmoset	250	Log2	10	1	NotAllSame	Euclidean	Yes	NoFilt Med Size	-0.568627451	0.017234613
subclass	Sestan_DLPFC	All	Human-Marmoset	250	Log2	10	1	NotAllSame	L1	Yes	Med High	-0.5	0.040968956
subclass	Sestan_DLPFC	All	Human-Marmoset	250	Log2	10	1	NotAllSame	L1	Yes	Med Med	-0.700980392	0.001719411
subclass	Sestan_DLPFC	All	Human-Marmoset	250	Log2	10	1	NotAllSame	L1	Yes	Low High	-0.468137255	0.058086175
subclass	Sestan_DLPFC	All	Human-Marmoset	250	Log2	10	1	NotAllSame	L1	Yes	Low Low	-0.605392157	0.010017775
subclass	Sestan_DLPFC	All	Human-Marmoset	250	Log2	10	1	NotAllSame	L1	Yes	NoFilt Low Size	-0.587009804	0.013239967
subclass	Sestan_DLPFC	All	Human-Marmoset	250	Log2	10	1	NotAllSame	L1	Yes	NoFilt Med Size	-0.56495098	0.018128917
subclass	Sestan_DLPFC	All	Human-Rhesus	250	Log2	10	1	NotAllSame	Euclidean	Yes	Med High	-0.708333333	0.00146105
subclass	Sestan_DLPFC	All	Human-Rhesus	250	Log2	10	1	NotAllSame	Euclidean	Yes	Med Med	-0.665441176	0.003553155
subclass	Sestan_DLPFC	All	Human-Rhesus	250	Log2	10	1	NotAllSame	Euclidean	Yes	Low High	-0.6875	0.002290871
subclass	Sestan_DLPFC	All	Human-Rhesus	250	Log2	10	1	NotAllSame	Euclidean	Yes	Low Low	-0.669117647	0.003309813
subclass	Sestan_DLPFC	All	Human-Rhesus	250	Log2	10	1	NotAllSame	Euclidean	Yes	NoFilt Low Size	-0.56127451	0.019071778
subclass	Sestan_DLPFC	All	Human-Rhesus	250	Log2	10	1	NotAllSame	Euclidean	Yes	NoFilt Med Size	-0.551470588	0.02174658
subclass	Sestan_DLPFC	All	Human-Rhesus	250	Log2	10	1	NotAllSame	L1	Yes	Med High	-0.678921569	0.002728141
subclass	Sestan_DLPFC	All	Human-Rhesus	250	Log2	10	1	NotAllSame	L1	Yes	Med Med	-0.707107843	0.001502201
subclass	Sestan_DLPFC	All	Human-Rhesus	250	Log2	10	1	NotAllSame	L1	Yes	Low High	-0.676470588	0.002867839
subclass	Sestan_DLPFC	All	Human-Rhesus	250	Log2	10	1	NotAllSame	L1	Yes	Low Low	-0.643382353	0.005338093
subclass	Sestan_DLPFC	All	Human-Rhesus	250	Log2	10	1	NotAllSame	L1	Yes	NoFilt Low Size	-0.615196078	0.008575573
subclass	Sestan_DLPFC	All	Human-Rhesus	250	Log2	10	1	NotAllSame	L1	Yes	NoFilt Med Size	-0.598039216	0.011227311
subclass	Sestan_DLPFC	All	Human-Chimpanzee	250	Log2	10	1	NotAllSame	Euclidean	Yes	Med High	-0.156862745	0.547680585
subclass	Sestan_DLPFC	All	Human-Chimpanzee	250	Log2	10	1	NotAllSame	Euclidean	Yes	Med Med	-0.338235294	0.184211883
subclass	Sestan_DLPFC	All	Human-Chimpanzee	250	Log2	10	1	NotAllSame	Euclidean	Yes	Low High	-0.142156863	0.579770077
subclass	Sestan_DLPFC	All	Human-Chimpanzee	250	Log2	10	1	NotAllSame	Euclidean	Yes	Low Low	-0.43872549	0.078116713
subclass	Sestan_DLPFC	All	Human-Chimpanzee	250	Log2	10	1	NotAllSame	Euclidean	Yes	NoFilt Low Size	-0.31127451	0.223923936
subclass	Sestan_DLPFC	All	Human-Chimpanzee	250	Log2	10	1	NotAllSame	Euclidean	Yes	NoFilt Med Size	-0.333333333	0.191140407
subclass	Sestan_DLPFC	All	Human-Chimpanzee	250	Log2	10	1	NotAllSame	L1	Yes	Med High	-0.077205882	0.75050445
subclass	Sestan_DLPFC	All	Human-Chimpanzee	250	Log2	10	1	NotAllSame	L1	Yes	Med Med	-0.178921569	0.492020963
subclass	Sestan_DLPFC	All	Human-Chimpanzee	250	Log2	10	1	NotAllSame	L1	Yes	Low High	-0.078431373	0.754068679
subclass	Sestan_DLPFC	All	Human-Chimpanzee	250	Log2	10	1	NotAllSame	L1	Yes	Low Low	-0.283088235	0.270895898
subclass	Sestan_DLPFC	All	Human-Chimpanzee	250	Log2	10	1	NotAllSame	L1	Yes	NoFilt Low Size	-0.166666667	0.516434732
subclass	Sestan_DLPFC	All	Human-Chimpanzee	250	Log2	10	1	NotAllSame	L1	Yes	NoFilt Med Size	-0.175245098	0.501108602
subclass	Sestan_DLPFC	All	Rhesus-Chimpanzee	250	Log2	10	1	NotAllSame	Euclidean	Yes	Med High	-0.648284314	0.004883741
subclass	Sestan_DLPFC	All	Rhesus-Chimpanzee	250	Log2	10	1	NotAllSame	Euclidean	Yes	Med Med	-0.609068627	0.009457343
subclass	Sestan_DLPFC	All	Rhesus-Chimpanzee	250	Log2	10	1	NotAllSame	Euclidean	Yes	Low High	-0.601715686	0.01060738
subclass	Sestan_DLPFC	All	Rhesus-Chimpanzee	250	Log2	10	1	NotAllSame	Euclidean	Yes	Low Low	-0.606617647	0.009829061
subclass	Sestan_DLPFC	All	Rhesus-Chimpanzee	250	Log2	10	1	NotAllSame	Euclidean	Yes	NoFilt Low Size	-0.509803922	0.036568146
subclass	Sestan_DLPFC	All	Rhesus-Chimpanzee	250	Log2	10	1	NotAllSame	Euclidean	Yes	NoFilt Med Size	-0.534313725	0.027179701
subclass	Sestan_DLPFC	All	Rhesus-Chimpanzee	250	Log2	10	1	NotAllSame	L1	Yes	Med High	-0.507352941	0.037644597
subclass	Sestan_DLPFC	All	Rhesus-Chimpanzee	250	Log2	10	1	NotAllSame	L1	Yes	Med Med	-0.575980392	0.015531766
subclass	Sestan_DLPFC	All	Rhesus-Chimpanzee	250	Log2	10	1	NotAllSame	L1	Yes	Low High	-0.481617647	0.050291595
subclass	Sestan_DLPFC	All	Rhesus-Chimpanzee	250	Log2	10	1	NotAllSame	L1	Yes	Low Low	-0.545343137	0.023569401
subclass	Sestan_DLPFC	All	Rhesus-Chimpanzee	250	Log2	10	1	NotAllSame	L1	Yes	NoFilt Low Size	-0.477941176	0.052328542
subclass	Sestan_DLPFC	All	Rhesus-Chimpanzee	250	Log2	10	1	NotAllSame	L1	Yes	NoFilt Med Size	-0.481617647	0.050291595
subclass	Sestan_DLPFC	All	Rhesus-Marmoset	250	Log2	10	1	NotAllSame	Euclidean	Yes	Med High	-0.214460784	0.408483183
subclass	Sestan_DLPFC	All	Rhesus-Marmoset	250	Log2	10	1	NotAllSame	Euclidean	Yes	Med Med	-0.551470588	0.02174658
subclass	Sestan_DLPFC	All	Rhesus-Marmoset	250	Log2	10	1	NotAllSame	Euclidean	Yes	Low High	-0.107843137	0.63600944
subclass	Sestan_DLPFC	All	Rhesus-Marmoset	250	Log2	10	1	NotAllSame	Euclidean	Yes	Low Low	-0.574754902	0.015806626
subclass	Sestan_DLPFC	All	Rhesus-Marmoset	250	Log2	10	1	NotAllSame	Euclidean	Yes	NoFilt Low Size	-0.433823529	0.081909806
subclass	Sestan_DLPFC	All	Rhesus-Marmoset	250	Log2	10	1	NotAllSame	Euclidean	Yes	NoFilt Med Size	-0.414215686	0.098331188
subclass	Sestan_DLPFC	All	Rhesus-Marmoset	250	Log2	10	1	NotAllSame	L1	Yes	Med High	-0.167892157	0.501143636
subclass	Sestan_DLPFC	All	Rhesus-Marmoset	250	Log2	10	1	NotAllSame	L1	Yes	Med Med	-0.537990196	0.025907791
subclass	Sestan_DLPFC	All	Rhesus-Marmoset	250	Log2	10	1	NotAllSame	L1	Yes	Low High	-0.101715686	0.66659205
subclass	Sestan_DLPFC	All	Rhesus-Marmoset	250	Log2	10	1	NotAllSame	L1	Yes	Low Low	-0.539215686	0.025513352
subclass	Sestan_DLPFC	All	Rhesus-Marmoset	250	Log2	10	1	NotAllSame	L1	Yes	NoFilt Low Size	-0.428921569	0.085801019
subclass	Sestan_DLPFC	All	Rhesus-Marmoset	250	Log2	10	1	NotAllSame	L1	Yes	NoFilt Med Size	-0.355392157	0.161540912
subclass	Sestan_DLPFC	All	Chimpanzee-Marmoset	250	Log2	10	1	NotAllSame	Euclidean	Yes	Med High	-0.227941176	0.378930759
subclass	Sestan_DLPFC	All	Chimpanzee-Marmoset	250	Log2	10	1	NotAllSame	Euclidean	Yes	Med Med	-0.503676471	0.039277008
subclass	Sestan_DLPFC	All	Chimpanzee-Marmoset	250	Log2	10	1	NotAllSame	Euclidean	Yes	Low High	-0.207107843	0.425113917
subclass	Sestan_DLPFC	All	Chimpanzee-Marmoset	250	Log2	10	1	NotAllSame	Euclidean	Yes	Low Low	-0.496323529	0.042721875
subclass	Sestan_DLPFC	All	Chimpanzee-Marmoset	250	Log2	10	1	NotAllSame	Euclidean	Yes	NoFilt Low Size	-0.420343137	0.093170599
subclass	Sestan_DLPFC	All	Chimpanzee-Marmoset	250	Log2	10	1	NotAllSame	Euclidean	Yes	NoFilt Med Size	-0.363970588	0.150951131
subclass	Sestan_DLPFC	All	Chimpanzee-Marmoset	250	Log2	10	1	NotAllSame	L1	Yes	Med High	-0.166666667	0.522670908
subclass	Sestan_DLPFC	All	Chimpanzee-Marmoset	250	Log2	10	1	NotAllSame	L1	Yes	Med Med	-0.420343137	0.092965154
subclass	Sestan_DLPFC	All	Chimpanzee-Marmoset	250	Log2	10	1	NotAllSame	L1	Yes	Low High	-0.106617647	0.663171047
subclass	Sestan_DLPFC	All	Chimpanzee-Marmoset	250	Log2	10	1	NotAllSame	L1	Yes	Low Low	-0.417892157	0.095087395
subclass	Sestan_DLPFC	All	Chimpanzee-Marmoset	250	Log2	10	1	NotAllSame	L1	Yes	NoFilt Low Size	-0.319852941	0.210744888
subclass	Sestan_DLPFC	All	Chimpanzee-Marmoset	250	Log2	10	1	NotAllSame	L1	Yes	NoFilt Med Size	-0.281862745	0.273144755
subclass	Sestan_DLPFC	All	Human-Marmoset	250	Log2	10	5	NotAllSame	Euclidean	Yes	Med High	-0.488970588	0.046390539
subclass	Sestan_DLPFC	All	Human-Marmoset	250	Log2	10	5	NotAllSame	Euclidean	Yes	Med Med	-0.654411765	0.004367979
subclass	Sestan_DLPFC	All	Human-Marmoset	250	Log2	10	5	NotAllSame	Euclidean	Yes	Low High	-0.420343137	0.092999397
subclass	Sestan_DLPFC	All	Human-Marmoset	250	Log2	10	5	NotAllSame	Euclidean	Yes	Low Low	-0.692401961	0.002067632
subclass	Sestan_DLPFC	All	Human-Marmoset	250	Log2	10	5	NotAllSame	Euclidean	Yes	NoFilt Low Size	-0.566176471	0.017822845
subclass	Sestan_DLPFC	All	Human-Marmoset	250	Log2	10	5	NotAllSame	Euclidean	Yes	NoFilt Med Size	-0.568627451	0.017234613
subclass	Sestan_DLPFC	All	Human-Marmoset	250	Log2	10	5	NotAllSame	L1	Yes	Med High	-0.5	0.040968956
subclass	Sestan_DLPFC	All	Human-Marmoset	250	Log2	10	5	NotAllSame	L1	Yes	Med Med	-0.700980392	0.001719411
subclass	Sestan_DLPFC	All	Human-Marmoset	250	Log2	10	5	NotAllSame	L1	Yes	Low High	-0.468137255	0.058086175
subclass	Sestan_DLPFC	All	Human-Marmoset	250	Log2	10	5	NotAllSame	L1	Yes	Low Low	-0.605392157	0.010017775
subclass	Sestan_DLPFC	All	Human-Marmoset	250	Log2	10	5	NotAllSame	L1	Yes	NoFilt Low Size	-0.587009804	0.013239967
subclass	Sestan_DLPFC	All	Human-Marmoset	250	Log2	10	5	NotAllSame	L1	Yes	NoFilt Med Size	-0.56495098	0.018128917
subclass	Sestan_DLPFC	All	Human-Rhesus	250	Log2	10	5	NotAllSame	Euclidean	Yes	Med High	-0.708333333	0.00146105
subclass	Sestan_DLPFC	All	Human-Rhesus	250	Log2	10	5	NotAllSame	Euclidean	Yes	Med Med	-0.665441176	0.003553155
subclass	Sestan_DLPFC	All	Human-Rhesus	250	Log2	10	5	NotAllSame	Euclidean	Yes	Low High	-0.6875	0.002290871
subclass	Sestan_DLPFC	All	Human-Rhesus	250	Log2	10	5	NotAllSame	Euclidean	Yes	Low Low	-0.669117647	0.003309813
subclass	Sestan_DLPFC	All	Human-Rhesus	250	Log2	10	5	NotAllSame	Euclidean	Yes	NoFilt Low Size	-0.56127451	0.019071778
subclass	Sestan_DLPFC	All	Human-Rhesus	250	Log2	10	5	NotAllSame	Euclidean	Yes	NoFilt Med Size	-0.551470588	0.02174658
subclass	Sestan_DLPFC	All	Human-Rhesus	250	Log2	10	5	NotAllSame	L1	Yes	Med High	-0.678921569	0.002728141
subclass	Sestan_DLPFC	All	Human-Rhesus	250	Log2	10	5	NotAllSame	L1	Yes	Med Med	-0.707107843	0.001502201
subclass	Sestan_DLPFC	All	Human-Rhesus	250	Log2	10	5	NotAllSame	L1	Yes	Low High	-0.676470588	0.002867839
subclass	Sestan_DLPFC	All	Human-Rhesus	250	Log2	10	5	NotAllSame	L1	Yes	Low Low	-0.643382353	0.005338093
subclass	Sestan_DLPFC	All	Human-Rhesus	250	Log2	10	5	NotAllSame	L1	Yes	NoFilt Low Size	-0.615196078	0.008575573
subclass	Sestan_DLPFC	All	Human-Rhesus	250	Log2	10	5	NotAllSame	L1	Yes	NoFilt Med Size	-0.598039216	0.011227311
subclass	Sestan_DLPFC	All	Human-Chimpanzee	250	Log2	10	5	NotAllSame	Euclidean	Yes	Med High	-0.156862745	0.547680585
subclass	Sestan_DLPFC	All	Human-Chimpanzee	250	Log2	10	5	NotAllSame	Euclidean	Yes	Med Med	-0.338235294	0.184211883
subclass	Sestan_DLPFC	All	Human-Chimpanzee	250	Log2	10	5	NotAllSame	Euclidean	Yes	Low High	-0.142156863	0.579770077
subclass	Sestan_DLPFC	All	Human-Chimpanzee	250	Log2	10	5	NotAllSame	Euclidean	Yes	Low Low	-0.43872549	0.078116713
subclass	Sestan_DLPFC	All	Human-Chimpanzee	250	Log2	10	5	NotAllSame	Euclidean	Yes	NoFilt Low Size	-0.31127451	0.223923936
subclass	Sestan_DLPFC	All	Human-Chimpanzee	250	Log2	10	5	NotAllSame	Euclidean	Yes	NoFilt Med Size	-0.333333333	0.191140407
subclass	Sestan_DLPFC	All	Human-Chimpanzee	250	Log2	10	5	NotAllSame	L1	Yes	Med High	-0.077205882	0.75050445
subclass	Sestan_DLPFC	All	Human-Chimpanzee	250	Log2	10	5	NotAllSame	L1	Yes	Med Med	-0.178921569	0.492020963
subclass	Sestan_DLPFC	All	Human-Chimpanzee	250	Log2	10	5	NotAllSame	L1	Yes	Low High	-0.078431373	0.754068679
subclass	Sestan_DLPFC	All	Human-Chimpanzee	250	Log2	10	5	NotAllSame	L1	Yes	Low Low	-0.283088235	0.270895898
subclass	Sestan_DLPFC	All	Human-Chimpanzee	250	Log2	10	5	NotAllSame	L1	Yes	NoFilt Low Size	-0.166666667	0.516434732
subclass	Sestan_DLPFC	All	Human-Chimpanzee	250	Log2	10	5	NotAllSame	L1	Yes	NoFilt Med Size	-0.175245098	0.501108602
subclass	Sestan_DLPFC	All	Rhesus-Chimpanzee	250	Log2	10	5	NotAllSame	Euclidean	Yes	Med High	-0.648284314	0.004883741
subclass	Sestan_DLPFC	All	Rhesus-Chimpanzee	250	Log2	10	5	NotAllSame	Euclidean	Yes	Med Med	-0.609068627	0.009457343
subclass	Sestan_DLPFC	All	Rhesus-Chimpanzee	250	Log2	10	5	NotAllSame	Euclidean	Yes	Low High	-0.601715686	0.01060738
subclass	Sestan_DLPFC	All	Rhesus-Chimpanzee	250	Log2	10	5	NotAllSame	Euclidean	Yes	Low Low	-0.606617647	0.009829061
subclass	Sestan_DLPFC	All	Rhesus-Chimpanzee	250	Log2	10	5	NotAllSame	Euclidean	Yes	NoFilt Low Size	-0.509803922	0.036568146
subclass	Sestan_DLPFC	All	Rhesus-Chimpanzee	250	Log2	10	5	NotAllSame	Euclidean	Yes	NoFilt Med Size	-0.534313725	0.027179701
subclass	Sestan_DLPFC	All	Rhesus-Chimpanzee	250	Log2	10	5	NotAllSame	L1	Yes	Med High	-0.507352941	0.037644597
subclass	Sestan_DLPFC	All	Rhesus-Chimpanzee	250	Log2	10	5	NotAllSame	L1	Yes	Med Med	-0.575980392	0.015531766
subclass	Sestan_DLPFC	All	Rhesus-Chimpanzee	250	Log2	10	5	NotAllSame	L1	Yes	Low High	-0.481617647	0.050291595
subclass	Sestan_DLPFC	All	Rhesus-Chimpanzee	250	Log2	10	5	NotAllSame	L1	Yes	Low Low	-0.545343137	0.023569401
subclass	Sestan_DLPFC	All	Rhesus-Chimpanzee	250	Log2	10	5	NotAllSame	L1	Yes	NoFilt Low Size	-0.477941176	0.052328542
subclass	Sestan_DLPFC	All	Rhesus-Chimpanzee	250	Log2	10	5	NotAllSame	L1	Yes	NoFilt Med Size	-0.481617647	0.050291595
subclass	Sestan_DLPFC	All	Rhesus-Marmoset	250	Log2	10	5	NotAllSame	Euclidean	Yes	Med High	-0.214460784	0.408483183
subclass	Sestan_DLPFC	All	Rhesus-Marmoset	250	Log2	10	5	NotAllSame	Euclidean	Yes	Med Med	-0.551470588	0.02174658
subclass	Sestan_DLPFC	All	Rhesus-Marmoset	250	Log2	10	5	NotAllSame	Euclidean	Yes	Low High	-0.107843137	0.63600944
subclass	Sestan_DLPFC	All	Rhesus-Marmoset	250	Log2	10	5	NotAllSame	Euclidean	Yes	Low Low	-0.574754902	0.015806626
subclass	Sestan_DLPFC	All	Rhesus-Marmoset	250	Log2	10	5	NotAllSame	Euclidean	Yes	NoFilt Low Size	-0.433823529	0.081909806
subclass	Sestan_DLPFC	All	Rhesus-Marmoset	250	Log2	10	5	NotAllSame	Euclidean	Yes	NoFilt Med Size	-0.414215686	0.098331188
subclass	Sestan_DLPFC	All	Rhesus-Marmoset	250	Log2	10	5	NotAllSame	L1	Yes	Med High	-0.167892157	0.501143636
subclass	Sestan_DLPFC	All	Rhesus-Marmoset	250	Log2	10	5	NotAllSame	L1	Yes	Med Med	-0.537990196	0.025907791
subclass	Sestan_DLPFC	All	Rhesus-Marmoset	250	Log2	10	5	NotAllSame	L1	Yes	Low High	-0.101715686	0.66659205
subclass	Sestan_DLPFC	All	Rhesus-Marmoset	250	Log2	10	5	NotAllSame	L1	Yes	Low Low	-0.539215686	0.025513352
subclass	Sestan_DLPFC	All	Rhesus-Marmoset	250	Log2	10	5	NotAllSame	L1	Yes	NoFilt Low Size	-0.428921569	0.085801019
subclass	Sestan_DLPFC	All	Rhesus-Marmoset	250	Log2	10	5	NotAllSame	L1	Yes	NoFilt Med Size	-0.355392157	0.161540912
subclass	Sestan_DLPFC	All	Chimpanzee-Marmoset	250	Log2	10	5	NotAllSame	Euclidean	Yes	Med High	-0.227941176	0.378930759
subclass	Sestan_DLPFC	All	Chimpanzee-Marmoset	250	Log2	10	5	NotAllSame	Euclidean	Yes	Med Med	-0.503676471	0.039277008
subclass	Sestan_DLPFC	All	Chimpanzee-Marmoset	250	Log2	10	5	NotAllSame	Euclidean	Yes	Low High	-0.207107843	0.425113917
subclass	Sestan_DLPFC	All	Chimpanzee-Marmoset	250	Log2	10	5	NotAllSame	Euclidean	Yes	Low Low	-0.496323529	0.042721875
subclass	Sestan_DLPFC	All	Chimpanzee-Marmoset	250	Log2	10	5	NotAllSame	Euclidean	Yes	NoFilt Low Size	-0.420343137	0.093170599
subclass	Sestan_DLPFC	All	Chimpanzee-Marmoset	250	Log2	10	5	NotAllSame	Euclidean	Yes	NoFilt Med Size	-0.363970588	0.150951131
subclass	Sestan_DLPFC	All	Chimpanzee-Marmoset	250	Log2	10	5	NotAllSame	L1	Yes	Med High	-0.166666667	0.522670908
subclass	Sestan_DLPFC	All	Chimpanzee-Marmoset	250	Log2	10	5	NotAllSame	L1	Yes	Med Med	-0.420343137	0.092965154
subclass	Sestan_DLPFC	All	Chimpanzee-Marmoset	250	Log2	10	5	NotAllSame	L1	Yes	Low High	-0.106617647	0.663171047
subclass	Sestan_DLPFC	All	Chimpanzee-Marmoset	250	Log2	10	5	NotAllSame	L1	Yes	Low Low	-0.417892157	0.095087395
subclass	Sestan_DLPFC	All	Chimpanzee-Marmoset	250	Log2	10	5	NotAllSame	L1	Yes	NoFilt Low Size	-0.319852941	0.210744888
subclass	Sestan_DLPFC	All	Chimpanzee-Marmoset	250	Log2	10	5	NotAllSame	L1	Yes	NoFilt Med Size	-0.281862745	0.273144755
subclass	Sestan_DLPFC	All	Human-Marmoset	250	Log2	25	1	NotAllSame	Euclidean	Yes	Med High	-0.475490196	0.053722731
subclass	Sestan_DLPFC	All	Human-Marmoset	250	Log2	25	1	NotAllSame	Euclidean	Yes	Med Med	-0.640931373	0.005565166
subclass	Sestan_DLPFC	All	Human-Marmoset	250	Log2	25	1	NotAllSame	Euclidean	Yes	Low High	-0.404411765	0.107397214
subclass	Sestan_DLPFC	All	Human-Marmoset	250	Log2	25	1	NotAllSame	Euclidean	Yes	Low Low	-0.709558824	0.00142172
subclass	Sestan_DLPFC	All	Human-Marmoset	250	Log2	25	1	NotAllSame	Euclidean	Yes	NoFilt Low Size	-0.596813725	0.011433911
subclass	Sestan_DLPFC	All	Human-Marmoset	250	Log2	25	1	NotAllSame	Euclidean	Yes	NoFilt Med Size	-0.62622549	0.007157804
subclass	Sestan_DLPFC	All	Human-Marmoset	250	Log2	25	1	NotAllSame	L1	Yes	Med High	-0.464460784	0.060345807
subclass	Sestan_DLPFC	All	Human-Marmoset	250	Log2	25	1	NotAllSame	L1	Yes	Med Med	-0.682598039	0.002533446
subclass	Sestan_DLPFC	All	Human-Marmoset	250	Log2	25	1	NotAllSame	L1	Yes	Low High	-0.408088235	0.103924148
subclass	Sestan_DLPFC	All	Human-Marmoset	250	Log2	25	1	NotAllSame	L1	Yes	Low Low	-0.621323529	0.007763215
subclass	Sestan_DLPFC	All	Human-Marmoset	250	Log2	25	1	NotAllSame	L1	Yes	NoFilt Low Size	-0.595588235	0.011653083
subclass	Sestan_DLPFC	All	Human-Marmoset	250	Log2	25	1	NotAllSame	L1	Yes	NoFilt Med Size	-0.595588235	0.011646731
subclass	Sestan_DLPFC	All	Human-Rhesus	250	Log2	25	1	NotAllSame	Euclidean	Yes	Med High	-0.757352941	0.000430216
subclass	Sestan_DLPFC	All	Human-Rhesus	250	Log2	25	1	NotAllSame	Euclidean	Yes	Med Med	-0.692401961	0.002067632
subclass	Sestan_DLPFC	All	Human-Rhesus	250	Log2	25	1	NotAllSame	Euclidean	Yes	Low High	-0.742647059	0.000639318
subclass	Sestan_DLPFC	All	Human-Rhesus	250	Log2	25	1	NotAllSame	Euclidean	Yes	Low Low	-0.634803922	0.006188697
subclass	Sestan_DLPFC	All	Human-Rhesus	250	Log2	25	1	NotAllSame	Euclidean	Yes	NoFilt Low Size	-0.605392157	0.010017775
subclass	Sestan_DLPFC	All	Human-Rhesus	250	Log2	25	1	NotAllSame	Euclidean	Yes	NoFilt Med Size	-0.594362745	0.011865904
subclass	Sestan_DLPFC	All	Human-Rhesus	250	Log2	25	1	NotAllSame	L1	Yes	Med High	-0.697303922	0.001862531
subclass	Sestan_DLPFC	All	Human-Rhesus	250	Log2	25	1	NotAllSame	L1	Yes	Med Med	-0.708333333	0.001462872
subclass	Sestan_DLPFC	All	Human-Rhesus	250	Log2	25	1	NotAllSame	L1	Yes	Low High	-0.696078431	0.001911629
subclass	Sestan_DLPFC	All	Human-Rhesus	250	Log2	25	1	NotAllSame	L1	Yes	Low Low	-0.640931373	0.005565166
subclass	Sestan_DLPFC	All	Human-Rhesus	250	Log2	25	1	NotAllSame	L1	Yes	NoFilt Low Size	-0.648284314	0.004883741
subclass	Sestan_DLPFC	All	Human-Rhesus	250	Log2	25	1	NotAllSame	L1	Yes	NoFilt Med Size	-0.632352941	0.006453788
subclass	Sestan_DLPFC	All	Human-Chimpanzee	250	Log2	25	1	NotAllSame	Euclidean	Yes	Med High	-0.183823529	0.480034401
subclass	Sestan_DLPFC	All	Human-Chimpanzee	250	Log2	25	1	NotAllSame	Euclidean	Yes	Med Med	-0.375	0.13805418
subclass	Sestan_DLPFC	All	Human-Chimpanzee	250	Log2	25	1	NotAllSame	Euclidean	Yes	Low High	-0.196078431	0.450704981
subclass	Sestan_DLPFC	All	Human-Chimpanzee	250	Log2	25	1	NotAllSame	Euclidean	Yes	Low Low	-0.416666667	0.09615711
subclass	Sestan_DLPFC	All	Human-Chimpanzee	250	Log2	25	1	NotAllSame	Euclidean	Yes	NoFilt Low Size	-0.330882353	0.194542528
subclass	Sestan_DLPFC	All	Human-Chimpanzee	250	Log2	25	1	NotAllSame	Euclidean	Yes	NoFilt Med Size	-0.327205882	0.199852938
subclass	Sestan_DLPFC	All	Human-Chimpanzee	250	Log2	25	1	NotAllSame	L1	Yes	Med High	-0.118872549	0.649564158
subclass	Sestan_DLPFC	All	Human-Chimpanzee	250	Log2	25	1	NotAllSame	L1	Yes	Med Med	-0.213235294	0.411245269
subclass	Sestan_DLPFC	All	Human-Chimpanzee	250	Log2	25	1	NotAllSame	L1	Yes	Low High	-0.106617647	0.673458998
subclass	Sestan_DLPFC	All	Human-Chimpanzee	250	Log2	25	1	NotAllSame	L1	Yes	Low Low	-0.283088235	0.270895898
subclass	Sestan_DLPFC	All	Human-Chimpanzee	250	Log2	25	1	NotAllSame	L1	Yes	NoFilt Low Size	-0.215686275	0.405740689
subclass	Sestan_DLPFC	All	Human-Chimpanzee	250	Log2	25	1	NotAllSame	L1	Yes	NoFilt Med Size	-0.1875	0.471143712
subclass	Sestan_DLPFC	All	Rhesus-Chimpanzee	250	Log2	25	1	NotAllSame	Euclidean	Yes	Med High	-0.613970588	0.008747534
subclass	Sestan_DLPFC	All	Rhesus-Chimpanzee	250	Log2	25	1	NotAllSame	Euclidean	Yes	Med Med	-0.634803922	0.006193113
subclass	Sestan_DLPFC	All	Rhesus-Chimpanzee	250	Log2	25	1	NotAllSame	Euclidean	Yes	Low High	-0.567401961	0.017524792
subclass	Sestan_DLPFC	All	Rhesus-Chimpanzee	250	Log2	25	1	NotAllSame	Euclidean	Yes	Low Low	-0.588235294	0.013000939
subclass	Sestan_DLPFC	All	Rhesus-Chimpanzee	250	Log2	25	1	NotAllSame	Euclidean	Yes	NoFilt Low Size	-0.518382353	0.03302426
subclass	Sestan_DLPFC	All	Rhesus-Chimpanzee	250	Log2	25	1	NotAllSame	Euclidean	Yes	NoFilt Med Size	-0.535539216	0.026725839
subclass	Sestan_DLPFC	All	Rhesus-Chimpanzee	250	Log2	25	1	NotAllSame	L1	Yes	Med High	-0.474264706	0.054433606
subclass	Sestan_DLPFC	All	Rhesus-Chimpanzee	250	Log2	25	1	NotAllSame	L1	Yes	Med Med	-0.591911765	0.012310733
subclass	Sestan_DLPFC	All	Rhesus-Chimpanzee	250	Log2	25	1	NotAllSame	L1	Yes	Low High	-0.43504902	0.080973726
subclass	Sestan_DLPFC	All	Rhesus-Chimpanzee	250	Log2	25	1	NotAllSame	L1	Yes	Low Low	-0.524509804	0.030664623
subclass	Sestan_DLPFC	All	Rhesus-Chimpanzee	250	Log2	25	1	NotAllSame	L1	Yes	NoFilt Low Size	-0.495098039	0.043364468
subclass	Sestan_DLPFC	All	Rhesus-Chimpanzee	250	Log2	25	1	NotAllSame	L1	Yes	NoFilt Med Size	-0.473039216	0.05515842
subclass	Sestan_DLPFC	All	Rhesus-Marmoset	250	Log2	25	1	NotAllSame	Euclidean	Yes	Med High	-0.218137255	0.400314888
subclass	Sestan_DLPFC	All	Rhesus-Marmoset	250	Log2	25	1	NotAllSame	Euclidean	Yes	Med Med	-0.536764706	0.026321728
subclass	Sestan_DLPFC	All	Rhesus-Marmoset	250	Log2	25	1	NotAllSame	Euclidean	Yes	Low High	-0.06004902	0.66660452
subclass	Sestan_DLPFC	All	Rhesus-Marmoset	250	Log2	25	1	NotAllSame	Euclidean	Yes	Low Low	-0.574754902	0.015806626
subclass	Sestan_DLPFC	All	Rhesus-Marmoset	250	Log2	25	1	NotAllSame	Euclidean	Yes	NoFilt Low Size	-0.441176471	0.076340357
subclass	Sestan_DLPFC	All	Rhesus-Marmoset	250	Log2	25	1	NotAllSame	Euclidean	Yes	NoFilt Med Size	-0.415441176	0.097244149
subclass	Sestan_DLPFC	All	Rhesus-Marmoset	250	Log2	25	1	NotAllSame	L1	Yes	Med High	-0.167892157	0.513341966
subclass	Sestan_DLPFC	All	Rhesus-Marmoset	250	Log2	25	1	NotAllSame	L1	Yes	Med Med	-0.515931373	0.034009525
subclass	Sestan_DLPFC	All	Rhesus-Marmoset	250	Log2	25	1	NotAllSame	L1	Yes	Low High	-0.026960784	0.718672003
subclass	Sestan_DLPFC	All	Rhesus-Marmoset	250	Log2	25	1	NotAllSame	L1	Yes	Low Low	-0.473039216	0.05515842
subclass	Sestan_DLPFC	All	Rhesus-Marmoset	250	Log2	25	1	NotAllSame	L1	Yes	NoFilt Low Size	-0.411764706	0.100540179
subclass	Sestan_DLPFC	All	Rhesus-Marmoset	250	Log2	25	1	NotAllSame	L1	Yes	NoFilt Med Size	-0.367647059	0.146554292
subclass	Sestan_DLPFC	All	Chimpanzee-Marmoset	250	Log2	25	1	NotAllSame	Euclidean	Yes	Med High	-0.154411765	0.554096182
subclass	Sestan_DLPFC	All	Chimpanzee-Marmoset	250	Log2	25	1	NotAllSame	Euclidean	Yes	Med Med	-0.479166667	0.051645071
subclass	Sestan_DLPFC	All	Chimpanzee-Marmoset	250	Log2	25	1	NotAllSame	Euclidean	Yes	Low High	-0.105392157	0.656341742
subclass	Sestan_DLPFC	All	Chimpanzee-Marmoset	250	Log2	25	1	NotAllSame	Euclidean	Yes	Low Low	-0.469362745	0.057333017
subclass	Sestan_DLPFC	All	Chimpanzee-Marmoset	250	Log2	25	1	NotAllSame	Euclidean	Yes	NoFilt Low Size	-0.325980392	0.201657797
subclass	Sestan_DLPFC	All	Chimpanzee-Marmoset	250	Log2	25	1	NotAllSame	Euclidean	Yes	NoFilt Med Size	-0.387254902	0.124606394
subclass	Sestan_DLPFC	All	Chimpanzee-Marmoset	250	Log2	25	1	NotAllSame	L1	Yes	Med High	-0.078431373	0.732770244
subclass	Sestan_DLPFC	All	Chimpanzee-Marmoset	250	Log2	25	1	NotAllSame	L1	Yes	Med Med	-0.386029412	0.125911194
subclass	Sestan_DLPFC	All	Chimpanzee-Marmoset	250	Log2	25	1	NotAllSame	L1	Yes	Low High	-0.056372549	0.690735311
subclass	Sestan_DLPFC	All	Chimpanzee-Marmoset	250	Log2	25	1	NotAllSame	L1	Yes	Low Low	-0.350490196	0.167815334
subclass	Sestan_DLPFC	All	Chimpanzee-Marmoset	250	Log2	25	1	NotAllSame	L1	Yes	NoFilt Low Size	-0.25	0.333190939
subclass	Sestan_DLPFC	All	Chimpanzee-Marmoset	250	Log2	25	1	NotAllSame	L1	Yes	NoFilt Med Size	-0.265931373	0.30235655
subclass	Sestan_DLPFC	All	Human-Marmoset	250	Log2	25	5	NotAllSame	Euclidean	Yes	Med High	-0.475490196	0.053722731
subclass	Sestan_DLPFC	All	Human-Marmoset	250	Log2	25	5	NotAllSame	Euclidean	Yes	Med Med	-0.640931373	0.005565166
subclass	Sestan_DLPFC	All	Human-Marmoset	250	Log2	25	5	NotAllSame	Euclidean	Yes	Low High	-0.404411765	0.107397214
subclass	Sestan_DLPFC	All	Human-Marmoset	250	Log2	25	5	NotAllSame	Euclidean	Yes	Low Low	-0.709558824	0.00142172
subclass	Sestan_DLPFC	All	Human-Marmoset	250	Log2	25	5	NotAllSame	Euclidean	Yes	NoFilt Low Size	-0.596813725	0.011433911
subclass	Sestan_DLPFC	All	Human-Marmoset	250	Log2	25	5	NotAllSame	Euclidean	Yes	NoFilt Med Size	-0.62622549	0.007157804
subclass	Sestan_DLPFC	All	Human-Marmoset	250	Log2	25	5	NotAllSame	L1	Yes	Med High	-0.464460784	0.060345807
subclass	Sestan_DLPFC	All	Human-Marmoset	250	Log2	25	5	NotAllSame	L1	Yes	Med Med	-0.682598039	0.002533446
subclass	Sestan_DLPFC	All	Human-Marmoset	250	Log2	25	5	NotAllSame	L1	Yes	Low High	-0.408088235	0.103924148
subclass	Sestan_DLPFC	All	Human-Marmoset	250	Log2	25	5	NotAllSame	L1	Yes	Low Low	-0.621323529	0.007763215
subclass	Sestan_DLPFC	All	Human-Marmoset	250	Log2	25	5	NotAllSame	L1	Yes	NoFilt Low Size	-0.595588235	0.011653083
subclass	Sestan_DLPFC	All	Human-Marmoset	250	Log2	25	5	NotAllSame	L1	Yes	NoFilt Med Size	-0.595588235	0.011646731
subclass	Sestan_DLPFC	All	Human-Rhesus	250	Log2	25	5	NotAllSame	Euclidean	Yes	Med High	-0.757352941	0.000430216
subclass	Sestan_DLPFC	All	Human-Rhesus	250	Log2	25	5	NotAllSame	Euclidean	Yes	Med Med	-0.692401961	0.002067632
subclass	Sestan_DLPFC	All	Human-Rhesus	250	Log2	25	5	NotAllSame	Euclidean	Yes	Low High	-0.742647059	0.000639318
subclass	Sestan_DLPFC	All	Human-Rhesus	250	Log2	25	5	NotAllSame	Euclidean	Yes	Low Low	-0.634803922	0.006188697
subclass	Sestan_DLPFC	All	Human-Rhesus	250	Log2	25	5	NotAllSame	Euclidean	Yes	NoFilt Low Size	-0.605392157	0.010017775
subclass	Sestan_DLPFC	All	Human-Rhesus	250	Log2	25	5	NotAllSame	Euclidean	Yes	NoFilt Med Size	-0.594362745	0.011865904
subclass	Sestan_DLPFC	All	Human-Rhesus	250	Log2	25	5	NotAllSame	L1	Yes	Med High	-0.697303922	0.001862531
subclass	Sestan_DLPFC	All	Human-Rhesus	250	Log2	25	5	NotAllSame	L1	Yes	Med Med	-0.708333333	0.001462872
subclass	Sestan_DLPFC	All	Human-Rhesus	250	Log2	25	5	NotAllSame	L1	Yes	Low High	-0.696078431	0.001911629
subclass	Sestan_DLPFC	All	Human-Rhesus	250	Log2	25	5	NotAllSame	L1	Yes	Low Low	-0.640931373	0.005565166
subclass	Sestan_DLPFC	All	Human-Rhesus	250	Log2	25	5	NotAllSame	L1	Yes	NoFilt Low Size	-0.648284314	0.004883741
subclass	Sestan_DLPFC	All	Human-Rhesus	250	Log2	25	5	NotAllSame	L1	Yes	NoFilt Med Size	-0.632352941	0.006453788
subclass	Sestan_DLPFC	All	Human-Chimpanzee	250	Log2	25	5	NotAllSame	Euclidean	Yes	Med High	-0.183823529	0.480034401
subclass	Sestan_DLPFC	All	Human-Chimpanzee	250	Log2	25	5	NotAllSame	Euclidean	Yes	Med Med	-0.375	0.13805418
subclass	Sestan_DLPFC	All	Human-Chimpanzee	250	Log2	25	5	NotAllSame	Euclidean	Yes	Low High	-0.196078431	0.450704981
subclass	Sestan_DLPFC	All	Human-Chimpanzee	250	Log2	25	5	NotAllSame	Euclidean	Yes	Low Low	-0.416666667	0.09615711
subclass	Sestan_DLPFC	All	Human-Chimpanzee	250	Log2	25	5	NotAllSame	Euclidean	Yes	NoFilt Low Size	-0.330882353	0.194542528
subclass	Sestan_DLPFC	All	Human-Chimpanzee	250	Log2	25	5	NotAllSame	Euclidean	Yes	NoFilt Med Size	-0.327205882	0.199852938
subclass	Sestan_DLPFC	All	Human-Chimpanzee	250	Log2	25	5	NotAllSame	L1	Yes	Med High	-0.118872549	0.649564158
subclass	Sestan_DLPFC	All	Human-Chimpanzee	250	Log2	25	5	NotAllSame	L1	Yes	Med Med	-0.213235294	0.411245269
subclass	Sestan_DLPFC	All	Human-Chimpanzee	250	Log2	25	5	NotAllSame	L1	Yes	Low High	-0.106617647	0.673458998
subclass	Sestan_DLPFC	All	Human-Chimpanzee	250	Log2	25	5	NotAllSame	L1	Yes	Low Low	-0.283088235	0.270895898
subclass	Sestan_DLPFC	All	Human-Chimpanzee	250	Log2	25	5	NotAllSame	L1	Yes	NoFilt Low Size	-0.215686275	0.405740689
subclass	Sestan_DLPFC	All	Human-Chimpanzee	250	Log2	25	5	NotAllSame	L1	Yes	NoFilt Med Size	-0.1875	0.471143712
subclass	Sestan_DLPFC	All	Rhesus-Chimpanzee	250	Log2	25	5	NotAllSame	Euclidean	Yes	Med High	-0.613970588	0.008747534
subclass	Sestan_DLPFC	All	Rhesus-Chimpanzee	250	Log2	25	5	NotAllSame	Euclidean	Yes	Med Med	-0.634803922	0.006193113
subclass	Sestan_DLPFC	All	Rhesus-Chimpanzee	250	Log2	25	5	NotAllSame	Euclidean	Yes	Low High	-0.567401961	0.017524792
subclass	Sestan_DLPFC	All	Rhesus-Chimpanzee	250	Log2	25	5	NotAllSame	Euclidean	Yes	Low Low	-0.588235294	0.013000939
subclass	Sestan_DLPFC	All	Rhesus-Chimpanzee	250	Log2	25	5	NotAllSame	Euclidean	Yes	NoFilt Low Size	-0.518382353	0.03302426
subclass	Sestan_DLPFC	All	Rhesus-Chimpanzee	250	Log2	25	5	NotAllSame	Euclidean	Yes	NoFilt Med Size	-0.535539216	0.026725839
subclass	Sestan_DLPFC	All	Rhesus-Chimpanzee	250	Log2	25	5	NotAllSame	L1	Yes	Med High	-0.474264706	0.054433606
subclass	Sestan_DLPFC	All	Rhesus-Chimpanzee	250	Log2	25	5	NotAllSame	L1	Yes	Med Med	-0.591911765	0.012310733
subclass	Sestan_DLPFC	All	Rhesus-Chimpanzee	250	Log2	25	5	NotAllSame	L1	Yes	Low High	-0.43504902	0.080973726
subclass	Sestan_DLPFC	All	Rhesus-Chimpanzee	250	Log2	25	5	NotAllSame	L1	Yes	Low Low	-0.524509804	0.030664623
subclass	Sestan_DLPFC	All	Rhesus-Chimpanzee	250	Log2	25	5	NotAllSame	L1	Yes	NoFilt Low Size	-0.495098039	0.043364468
subclass	Sestan_DLPFC	All	Rhesus-Chimpanzee	250	Log2	25	5	NotAllSame	L1	Yes	NoFilt Med Size	-0.473039216	0.05515842
subclass	Sestan_DLPFC	All	Rhesus-Marmoset	250	Log2	25	5	NotAllSame	Euclidean	Yes	Med High	-0.218137255	0.400314888
subclass	Sestan_DLPFC	All	Rhesus-Marmoset	250	Log2	25	5	NotAllSame	Euclidean	Yes	Med Med	-0.536764706	0.026321728
subclass	Sestan_DLPFC	All	Rhesus-Marmoset	250	Log2	25	5	NotAllSame	Euclidean	Yes	Low High	-0.06004902	0.66660452
subclass	Sestan_DLPFC	All	Rhesus-Marmoset	250	Log2	25	5	NotAllSame	Euclidean	Yes	Low Low	-0.574754902	0.015806626
subclass	Sestan_DLPFC	All	Rhesus-Marmoset	250	Log2	25	5	NotAllSame	Euclidean	Yes	NoFilt Low Size	-0.441176471	0.076340357
subclass	Sestan_DLPFC	All	Rhesus-Marmoset	250	Log2	25	5	NotAllSame	Euclidean	Yes	NoFilt Med Size	-0.415441176	0.097244149
subclass	Sestan_DLPFC	All	Rhesus-Marmoset	250	Log2	25	5	NotAllSame	L1	Yes	Med High	-0.167892157	0.513341966
subclass	Sestan_DLPFC	All	Rhesus-Marmoset	250	Log2	25	5	NotAllSame	L1	Yes	Med Med	-0.515931373	0.034009525
subclass	Sestan_DLPFC	All	Rhesus-Marmoset	250	Log2	25	5	NotAllSame	L1	Yes	Low High	-0.026960784	0.718672003
subclass	Sestan_DLPFC	All	Rhesus-Marmoset	250	Log2	25	5	NotAllSame	L1	Yes	Low Low	-0.473039216	0.05515842
subclass	Sestan_DLPFC	All	Rhesus-Marmoset	250	Log2	25	5	NotAllSame	L1	Yes	NoFilt Low Size	-0.411764706	0.100540179
subclass	Sestan_DLPFC	All	Rhesus-Marmoset	250	Log2	25	5	NotAllSame	L1	Yes	NoFilt Med Size	-0.367647059	0.146554292
subclass	Sestan_DLPFC	All	Chimpanzee-Marmoset	250	Log2	25	5	NotAllSame	Euclidean	Yes	Med High	-0.154411765	0.554096182
subclass	Sestan_DLPFC	All	Chimpanzee-Marmoset	250	Log2	25	5	NotAllSame	Euclidean	Yes	Med Med	-0.479166667	0.051645071
subclass	Sestan_DLPFC	All	Chimpanzee-Marmoset	250	Log2	25	5	NotAllSame	Euclidean	Yes	Low High	-0.105392157	0.656341742
subclass	Sestan_DLPFC	All	Chimpanzee-Marmoset	250	Log2	25	5	NotAllSame	Euclidean	Yes	Low Low	-0.469362745	0.057333017
subclass	Sestan_DLPFC	All	Chimpanzee-Marmoset	250	Log2	25	5	NotAllSame	Euclidean	Yes	NoFilt Low Size	-0.325980392	0.201657797
subclass	Sestan_DLPFC	All	Chimpanzee-Marmoset	250	Log2	25	5	NotAllSame	Euclidean	Yes	NoFilt Med Size	-0.387254902	0.124606394
subclass	Sestan_DLPFC	All	Chimpanzee-Marmoset	250	Log2	25	5	NotAllSame	L1	Yes	Med High	-0.078431373	0.732770244
subclass	Sestan_DLPFC	All	Chimpanzee-Marmoset	250	Log2	25	5	NotAllSame	L1	Yes	Med Med	-0.386029412	0.125911194
subclass	Sestan_DLPFC	All	Chimpanzee-Marmoset	250	Log2	25	5	NotAllSame	L1	Yes	Low High	-0.056372549	0.690735311
subclass	Sestan_DLPFC	All	Chimpanzee-Marmoset	250	Log2	25	5	NotAllSame	L1	Yes	Low Low	-0.350490196	0.167815334
subclass	Sestan_DLPFC	All	Chimpanzee-Marmoset	250	Log2	25	5	NotAllSame	L1	Yes	NoFilt Low Size	-0.25	0.333190939
subclass	Sestan_DLPFC	All	Chimpanzee-Marmoset	250	Log2	25	5	NotAllSame	L1	Yes	NoFilt Med Size	-0.265931373	0.30235655
subclass	Sestan_DLPFC	Exc	Human-Marmoset	100	Log2	10	1	NotAllSame	Euclidean	Yes	Med High	-0.206060606	0.567944888
subclass	Sestan_DLPFC	Exc	Human-Marmoset	100	Log2	10	1	NotAllSame	Euclidean	Yes	Med Med	-0.43030303	0.214492333
subclass	Sestan_DLPFC	Exc	Human-Marmoset	100	Log2	10	1	NotAllSame	Euclidean	Yes	Low High	-0.163636364	0.60321761
subclass	Sestan_DLPFC	Exc	Human-Marmoset	100	Log2	10	1	NotAllSame	Euclidean	Yes	Low Low	-0.624242424	0.053717767
subclass	Sestan_DLPFC	Exc	Human-Marmoset	100	Log2	10	1	NotAllSame	Euclidean	Yes	NoFilt Low Size	-0.43030303	0.214492333
subclass	Sestan_DLPFC	Exc	Human-Marmoset	100	Log2	10	1	NotAllSame	Euclidean	Yes	NoFilt Med Size	-0.339393939	0.337410009
subclass	Sestan_DLPFC	Exc	Human-Marmoset	100	Log2	10	1	NotAllSame	L1	Yes	Med High	-0.212121212	0.533400561
subclass	Sestan_DLPFC	Exc	Human-Marmoset	100	Log2	10	1	NotAllSame	L1	Yes	Med Med	-0.472727273	0.167730763
subclass	Sestan_DLPFC	Exc	Human-Marmoset	100	Log2	10	1	NotAllSame	L1	Yes	Low High	-0.175757576	0.579584
subclass	Sestan_DLPFC	Exc	Human-Marmoset	100	Log2	10	1	NotAllSame	L1	Yes	Low Low	-0.515151515	0.12755287
subclass	Sestan_DLPFC	Exc	Human-Marmoset	100	Log2	10	1	NotAllSame	L1	Yes	NoFilt Low Size	-0.424242424	0.221802587
subclass	Sestan_DLPFC	Exc	Human-Marmoset	100	Log2	10	1	NotAllSame	L1	Yes	NoFilt Med Size	-0.315151515	0.36546831
subclass	Sestan_DLPFC	Exc	Human-Rhesus	100	Log2	10	1	NotAllSame	Euclidean	Yes	Med High	-0.557575758	0.094062602
subclass	Sestan_DLPFC	Exc	Human-Rhesus	100	Log2	10	1	NotAllSame	Euclidean	Yes	Med Med	-0.496969697	0.143994686
subclass	Sestan_DLPFC	Exc	Human-Rhesus	100	Log2	10	1	NotAllSame	Euclidean	Yes	Low High	-0.478787879	0.161522928
subclass	Sestan_DLPFC	Exc	Human-Rhesus	100	Log2	10	1	NotAllSame	Euclidean	Yes	Low Low	-0.503030303	0.138333698
subclass	Sestan_DLPFC	Exc	Human-Rhesus	100	Log2	10	1	NotAllSame	Euclidean	Yes	NoFilt Low Size	-0.454545455	0.18690481
subclass	Sestan_DLPFC	Exc	Human-Rhesus	100	Log2	10	1	NotAllSame	Euclidean	Yes	NoFilt Med Size	-0.351515152	0.319301302
subclass	Sestan_DLPFC	Exc	Human-Rhesus	100	Log2	10	1	NotAllSame	L1	Yes	Med High	-0.478787879	0.161522928
subclass	Sestan_DLPFC	Exc	Human-Rhesus	100	Log2	10	1	NotAllSame	L1	Yes	Med Med	-0.539393939	0.107593188
subclass	Sestan_DLPFC	Exc	Human-Rhesus	100	Log2	10	1	NotAllSame	L1	Yes	Low High	-0.478787879	0.161522928
subclass	Sestan_DLPFC	Exc	Human-Rhesus	100	Log2	10	1	NotAllSame	L1	Yes	Low Low	-0.496969697	0.143994686
subclass	Sestan_DLPFC	Exc	Human-Rhesus	100	Log2	10	1	NotAllSame	L1	Yes	NoFilt Low Size	-0.478787879	0.161522928
subclass	Sestan_DLPFC	Exc	Human-Rhesus	100	Log2	10	1	NotAllSame	L1	Yes	NoFilt Med Size	-0.381818182	0.276523921
subclass	Sestan_DLPFC	Exc	Human-Chimpanzee	100	Log2	10	1	NotAllSame	Euclidean	Yes	Med High	-0.236363636	0.499830811
subclass	Sestan_DLPFC	Exc	Human-Chimpanzee	100	Log2	10	1	NotAllSame	Euclidean	Yes	Med Med	-0.309090909	0.38484123
subclass	Sestan_DLPFC	Exc	Human-Chimpanzee	100	Log2	10	1	NotAllSame	Euclidean	Yes	Low High	-0.260606061	0.456463698
subclass	Sestan_DLPFC	Exc	Human-Chimpanzee	100	Log2	10	1	NotAllSame	Euclidean	Yes	Low Low	-0.412121212	0.221802587
subclass	Sestan_DLPFC	Exc	Human-Chimpanzee	100	Log2	10	1	NotAllSame	Euclidean	Yes	NoFilt Low Size	-0.327272727	0.356030909
subclass	Sestan_DLPFC	Exc	Human-Chimpanzee	100	Log2	10	1	NotAllSame	Euclidean	Yes	NoFilt Med Size	-0.266666667	0.445838342
subclass	Sestan_DLPFC	Exc	Human-Chimpanzee	100	Log2	10	1	NotAllSame	L1	Yes	Med High	-0.163636364	0.627188345
subclass	Sestan_DLPFC	Exc	Human-Chimpanzee	100	Log2	10	1	NotAllSame	L1	Yes	Med Med	-0.248484848	0.488776305
subclass	Sestan_DLPFC	Exc	Human-Chimpanzee	100	Log2	10	1	NotAllSame	L1	Yes	Low High	-0.212121212	0.522142939
subclass	Sestan_DLPFC	Exc	Human-Chimpanzee	100	Log2	10	1	NotAllSame	L1	Yes	Low Low	-0.284848485	0.414869913
subclass	Sestan_DLPFC	Exc	Human-Chimpanzee	100	Log2	10	1	NotAllSame	L1	Yes	NoFilt Low Size	-0.260606061	0.467089054
subclass	Sestan_DLPFC	Exc	Human-Chimpanzee	100	Log2	10	1	NotAllSame	L1	Yes	NoFilt Med Size	-0.163636364	0.567944888
subclass	Sestan_DLPFC	Exc	Rhesus-Chimpanzee	100	Log2	10	1	NotAllSame	Euclidean	Yes	Med High	-0.709090909	0.021665923
subclass	Sestan_DLPFC	Exc	Rhesus-Chimpanzee	100	Log2	10	1	NotAllSame	Euclidean	Yes	Med Med	-0.696969697	0.025096676
subclass	Sestan_DLPFC	Exc	Rhesus-Chimpanzee	100	Log2	10	1	NotAllSame	Euclidean	Yes	Low High	-0.648484848	0.042540128
subclass	Sestan_DLPFC	Exc	Rhesus-Chimpanzee	100	Log2	10	1	NotAllSame	Euclidean	Yes	Low Low	-0.587878788	0.073877707
subclass	Sestan_DLPFC	Exc	Rhesus-Chimpanzee	100	Log2	10	1	NotAllSame	Euclidean	Yes	NoFilt Low Size	-0.545454545	0.102997182
subclass	Sestan_DLPFC	Exc	Rhesus-Chimpanzee	100	Log2	10	1	NotAllSame	Euclidean	Yes	NoFilt Med Size	-0.533333333	0.112450627
subclass	Sestan_DLPFC	Exc	Rhesus-Chimpanzee	100	Log2	10	1	NotAllSame	L1	Yes	Med High	-0.490909091	0.149655673
subclass	Sestan_DLPFC	Exc	Rhesus-Chimpanzee	100	Log2	10	1	NotAllSame	L1	Yes	Med Med	-0.672727273	0.033041223
subclass	Sestan_DLPFC	Exc	Rhesus-Chimpanzee	100	Log2	10	1	NotAllSame	L1	Yes	Low High	-0.466666667	0.173938597
subclass	Sestan_DLPFC	Exc	Rhesus-Chimpanzee	100	Log2	10	1	NotAllSame	L1	Yes	Low Low	-0.563636364	0.089724028
subclass	Sestan_DLPFC	Exc	Rhesus-Chimpanzee	100	Log2	10	1	NotAllSame	L1	Yes	NoFilt Low Size	-0.551515152	0.098401177
subclass	Sestan_DLPFC	Exc	Rhesus-Chimpanzee	100	Log2	10	1	NotAllSame	L1	Yes	NoFilt Med Size	-0.466666667	0.173938597
subclass	Sestan_DLPFC	Exc	Rhesus-Marmoset	100	Log2	10	1	NotAllSame	Euclidean	Yes	Med High	-0.163636364	0.627188345
subclass	Sestan_DLPFC	Exc	Rhesus-Marmoset	100	Log2	10	1	NotAllSame	Euclidean	Yes	Med Med	-0.387878788	0.26812655
subclass	Sestan_DLPFC	Exc	Rhesus-Marmoset	100	Log2	10	1	NotAllSame	Euclidean	Yes	Low High	-0.018181818	0.700931885
subclass	Sestan_DLPFC	Exc	Rhesus-Marmoset	100	Log2	10	1	NotAllSame	Euclidean	Yes	Low Low	-0.484848485	0.155589301
subclass	Sestan_DLPFC	Exc	Rhesus-Marmoset	100	Log2	10	1	NotAllSame	Euclidean	Yes	NoFilt Low Size	-0.260606061	0.445838342
subclass	Sestan_DLPFC	Exc	Rhesus-Marmoset	100	Log2	10	1	NotAllSame	Euclidean	Yes	NoFilt Med Size	-0.236363636	0.510885318
subclass	Sestan_DLPFC	Exc	Rhesus-Marmoset	100	Log2	10	1	NotAllSame	L1	Yes	Med High	-0.03030303	0.726057015
subclass	Sestan_DLPFC	Exc	Rhesus-Marmoset	100	Log2	10	1	NotAllSame	L1	Yes	Med Med	-0.357575758	0.310376092
subclass	Sestan_DLPFC	Exc	Rhesus-Marmoset	100	Log2	10	1	NotAllSame	L1	Yes	Low High	0.066666667	0.663771259
subclass	Sestan_DLPFC	Exc	Rhesus-Marmoset	100	Log2	10	1	NotAllSame	L1	Yes	Low Low	-0.357575758	0.310376092
subclass	Sestan_DLPFC	Exc	Rhesus-Marmoset	100	Log2	10	1	NotAllSame	L1	Yes	NoFilt Low Size	-0.236363636	0.456463698
subclass	Sestan_DLPFC	Exc	Rhesus-Marmoset	100	Log2	10	1	NotAllSame	L1	Yes	NoFilt Med Size	-0.163636364	0.615202977
subclass	Sestan_DLPFC	Exc	Chimpanzee-Marmoset	100	Log2	10	1	NotAllSame	Euclidean	Yes	Med High	-0.042424242	0.627188345
subclass	Sestan_DLPFC	Exc	Chimpanzee-Marmoset	100	Log2	10	1	NotAllSame	Euclidean	Yes	Med Med	-0.418181818	0.229112841
subclass	Sestan_DLPFC	Exc	Chimpanzee-Marmoset	100	Log2	10	1	NotAllSame	Euclidean	Yes	Low High	0.012121212	0.556305775
subclass	Sestan_DLPFC	Exc	Chimpanzee-Marmoset	100	Log2	10	1	NotAllSame	Euclidean	Yes	Low Low	-0.381818182	0.276255333
subclass	Sestan_DLPFC	Exc	Chimpanzee-Marmoset	100	Log2	10	1	NotAllSame	Euclidean	Yes	NoFilt Low Size	-0.296969697	0.38484123
subclass	Sestan_DLPFC	Exc	Chimpanzee-Marmoset	100	Log2	10	1	NotAllSame	Euclidean	Yes	NoFilt Med Size	-0.193939394	0.467089054
subclass	Sestan_DLPFC	Exc	Chimpanzee-Marmoset	100	Log2	10	1	NotAllSame	L1	Yes	Med High	0.090909091	0.579584
subclass	Sestan_DLPFC	Exc	Chimpanzee-Marmoset	100	Log2	10	1	NotAllSame	L1	Yes	Med Med	-0.284848485	0.394771451
subclass	Sestan_DLPFC	Exc	Chimpanzee-Marmoset	100	Log2	10	1	NotAllSame	L1	Yes	Low High	0.084848485	0.556305775
subclass	Sestan_DLPFC	Exc	Chimpanzee-Marmoset	100	Log2	10	1	NotAllSame	L1	Yes	Low Low	-0.321212121	0.328226511
subclass	Sestan_DLPFC	Exc	Chimpanzee-Marmoset	100	Log2	10	1	NotAllSame	L1	Yes	NoFilt Low Size	-0.175757576	0.533595546
subclass	Sestan_DLPFC	Exc	Chimpanzee-Marmoset	100	Log2	10	1	NotAllSame	L1	Yes	NoFilt Med Size	-0.078787879	0.522142939
subclass	Sestan_DLPFC	Exc	Human-Marmoset	100	Log2	10	5	NotAllSame	Euclidean	Yes	Med High	-0.206060606	0.567944888
subclass	Sestan_DLPFC	Exc	Human-Marmoset	100	Log2	10	5	NotAllSame	Euclidean	Yes	Med Med	-0.43030303	0.214492333
subclass	Sestan_DLPFC	Exc	Human-Marmoset	100	Log2	10	5	NotAllSame	Euclidean	Yes	Low High	-0.163636364	0.60321761
subclass	Sestan_DLPFC	Exc	Human-Marmoset	100	Log2	10	5	NotAllSame	Euclidean	Yes	Low Low	-0.624242424	0.053717767
subclass	Sestan_DLPFC	Exc	Human-Marmoset	100	Log2	10	5	NotAllSame	Euclidean	Yes	NoFilt Low Size	-0.43030303	0.214492333
subclass	Sestan_DLPFC	Exc	Human-Marmoset	100	Log2	10	5	NotAllSame	Euclidean	Yes	NoFilt Med Size	-0.339393939	0.337410009
subclass	Sestan_DLPFC	Exc	Human-Marmoset	100	Log2	10	5	NotAllSame	L1	Yes	Med High	-0.212121212	0.533400561
subclass	Sestan_DLPFC	Exc	Human-Marmoset	100	Log2	10	5	NotAllSame	L1	Yes	Med Med	-0.472727273	0.167730763
subclass	Sestan_DLPFC	Exc	Human-Marmoset	100	Log2	10	5	NotAllSame	L1	Yes	Low High	-0.175757576	0.579584
subclass	Sestan_DLPFC	Exc	Human-Marmoset	100	Log2	10	5	NotAllSame	L1	Yes	Low Low	-0.515151515	0.12755287
subclass	Sestan_DLPFC	Exc	Human-Marmoset	100	Log2	10	5	NotAllSame	L1	Yes	NoFilt Low Size	-0.424242424	0.221802587
subclass	Sestan_DLPFC	Exc	Human-Marmoset	100	Log2	10	5	NotAllSame	L1	Yes	NoFilt Med Size	-0.315151515	0.36546831
subclass	Sestan_DLPFC	Exc	Human-Rhesus	100	Log2	10	5	NotAllSame	Euclidean	Yes	Med High	-0.557575758	0.094062602
subclass	Sestan_DLPFC	Exc	Human-Rhesus	100	Log2	10	5	NotAllSame	Euclidean	Yes	Med Med	-0.496969697	0.143994686
subclass	Sestan_DLPFC	Exc	Human-Rhesus	100	Log2	10	5	NotAllSame	Euclidean	Yes	Low High	-0.478787879	0.161522928
subclass	Sestan_DLPFC	Exc	Human-Rhesus	100	Log2	10	5	NotAllSame	Euclidean	Yes	Low Low	-0.503030303	0.138333698
subclass	Sestan_DLPFC	Exc	Human-Rhesus	100	Log2	10	5	NotAllSame	Euclidean	Yes	NoFilt Low Size	-0.454545455	0.18690481
subclass	Sestan_DLPFC	Exc	Human-Rhesus	100	Log2	10	5	NotAllSame	Euclidean	Yes	NoFilt Med Size	-0.351515152	0.319301302
subclass	Sestan_DLPFC	Exc	Human-Rhesus	100	Log2	10	5	NotAllSame	L1	Yes	Med High	-0.478787879	0.161522928
subclass	Sestan_DLPFC	Exc	Human-Rhesus	100	Log2	10	5	NotAllSame	L1	Yes	Med Med	-0.539393939	0.107593188
subclass	Sestan_DLPFC	Exc	Human-Rhesus	100	Log2	10	5	NotAllSame	L1	Yes	Low High	-0.478787879	0.161522928
subclass	Sestan_DLPFC	Exc	Human-Rhesus	100	Log2	10	5	NotAllSame	L1	Yes	Low Low	-0.496969697	0.143994686
subclass	Sestan_DLPFC	Exc	Human-Rhesus	100	Log2	10	5	NotAllSame	L1	Yes	NoFilt Low Size	-0.478787879	0.161522928
subclass	Sestan_DLPFC	Exc	Human-Rhesus	100	Log2	10	5	NotAllSame	L1	Yes	NoFilt Med Size	-0.381818182	0.276523921
subclass	Sestan_DLPFC	Exc	Human-Chimpanzee	100	Log2	10	5	NotAllSame	Euclidean	Yes	Med High	-0.236363636	0.499830811
subclass	Sestan_DLPFC	Exc	Human-Chimpanzee	100	Log2	10	5	NotAllSame	Euclidean	Yes	Med Med	-0.309090909	0.38484123
subclass	Sestan_DLPFC	Exc	Human-Chimpanzee	100	Log2	10	5	NotAllSame	Euclidean	Yes	Low High	-0.260606061	0.456463698
subclass	Sestan_DLPFC	Exc	Human-Chimpanzee	100	Log2	10	5	NotAllSame	Euclidean	Yes	Low Low	-0.412121212	0.221802587
subclass	Sestan_DLPFC	Exc	Human-Chimpanzee	100	Log2	10	5	NotAllSame	Euclidean	Yes	NoFilt Low Size	-0.327272727	0.356030909
subclass	Sestan_DLPFC	Exc	Human-Chimpanzee	100	Log2	10	5	NotAllSame	Euclidean	Yes	NoFilt Med Size	-0.266666667	0.445838342
subclass	Sestan_DLPFC	Exc	Human-Chimpanzee	100	Log2	10	5	NotAllSame	L1	Yes	Med High	-0.163636364	0.627188345
subclass	Sestan_DLPFC	Exc	Human-Chimpanzee	100	Log2	10	5	NotAllSame	L1	Yes	Med Med	-0.248484848	0.488776305
subclass	Sestan_DLPFC	Exc	Human-Chimpanzee	100	Log2	10	5	NotAllSame	L1	Yes	Low High	-0.212121212	0.522142939
subclass	Sestan_DLPFC	Exc	Human-Chimpanzee	100	Log2	10	5	NotAllSame	L1	Yes	Low Low	-0.284848485	0.414869913
subclass	Sestan_DLPFC	Exc	Human-Chimpanzee	100	Log2	10	5	NotAllSame	L1	Yes	NoFilt Low Size	-0.260606061	0.467089054
subclass	Sestan_DLPFC	Exc	Human-Chimpanzee	100	Log2	10	5	NotAllSame	L1	Yes	NoFilt Med Size	-0.163636364	0.567944888
subclass	Sestan_DLPFC	Exc	Rhesus-Chimpanzee	100	Log2	10	5	NotAllSame	Euclidean	Yes	Med High	-0.709090909	0.021665923
subclass	Sestan_DLPFC	Exc	Rhesus-Chimpanzee	100	Log2	10	5	NotAllSame	Euclidean	Yes	Med Med	-0.696969697	0.025096676
subclass	Sestan_DLPFC	Exc	Rhesus-Chimpanzee	100	Log2	10	5	NotAllSame	Euclidean	Yes	Low High	-0.648484848	0.042540128
subclass	Sestan_DLPFC	Exc	Rhesus-Chimpanzee	100	Log2	10	5	NotAllSame	Euclidean	Yes	Low Low	-0.587878788	0.073877707
subclass	Sestan_DLPFC	Exc	Rhesus-Chimpanzee	100	Log2	10	5	NotAllSame	Euclidean	Yes	NoFilt Low Size	-0.545454545	0.102997182
subclass	Sestan_DLPFC	Exc	Rhesus-Chimpanzee	100	Log2	10	5	NotAllSame	Euclidean	Yes	NoFilt Med Size	-0.533333333	0.112450627
subclass	Sestan_DLPFC	Exc	Rhesus-Chimpanzee	100	Log2	10	5	NotAllSame	L1	Yes	Med High	-0.490909091	0.149655673
subclass	Sestan_DLPFC	Exc	Rhesus-Chimpanzee	100	Log2	10	5	NotAllSame	L1	Yes	Med Med	-0.672727273	0.033041223
subclass	Sestan_DLPFC	Exc	Rhesus-Chimpanzee	100	Log2	10	5	NotAllSame	L1	Yes	Low High	-0.466666667	0.173938597
subclass	Sestan_DLPFC	Exc	Rhesus-Chimpanzee	100	Log2	10	5	NotAllSame	L1	Yes	Low Low	-0.563636364	0.089724028
subclass	Sestan_DLPFC	Exc	Rhesus-Chimpanzee	100	Log2	10	5	NotAllSame	L1	Yes	NoFilt Low Size	-0.551515152	0.098401177
subclass	Sestan_DLPFC	Exc	Rhesus-Chimpanzee	100	Log2	10	5	NotAllSame	L1	Yes	NoFilt Med Size	-0.466666667	0.173938597
subclass	Sestan_DLPFC	Exc	Rhesus-Marmoset	100	Log2	10	5	NotAllSame	Euclidean	Yes	Med High	-0.163636364	0.627188345
subclass	Sestan_DLPFC	Exc	Rhesus-Marmoset	100	Log2	10	5	NotAllSame	Euclidean	Yes	Med Med	-0.387878788	0.26812655
subclass	Sestan_DLPFC	Exc	Rhesus-Marmoset	100	Log2	10	5	NotAllSame	Euclidean	Yes	Low High	-0.018181818	0.700931885
subclass	Sestan_DLPFC	Exc	Rhesus-Marmoset	100	Log2	10	5	NotAllSame	Euclidean	Yes	Low Low	-0.484848485	0.155589301
subclass	Sestan_DLPFC	Exc	Rhesus-Marmoset	100	Log2	10	5	NotAllSame	Euclidean	Yes	NoFilt Low Size	-0.260606061	0.445838342
subclass	Sestan_DLPFC	Exc	Rhesus-Marmoset	100	Log2	10	5	NotAllSame	Euclidean	Yes	NoFilt Med Size	-0.236363636	0.510885318
subclass	Sestan_DLPFC	Exc	Rhesus-Marmoset	100	Log2	10	5	NotAllSame	L1	Yes	Med High	-0.03030303	0.726057015
subclass	Sestan_DLPFC	Exc	Rhesus-Marmoset	100	Log2	10	5	NotAllSame	L1	Yes	Med Med	-0.357575758	0.310376092
subclass	Sestan_DLPFC	Exc	Rhesus-Marmoset	100	Log2	10	5	NotAllSame	L1	Yes	Low High	0.066666667	0.663771259
subclass	Sestan_DLPFC	Exc	Rhesus-Marmoset	100	Log2	10	5	NotAllSame	L1	Yes	Low Low	-0.357575758	0.310376092
subclass	Sestan_DLPFC	Exc	Rhesus-Marmoset	100	Log2	10	5	NotAllSame	L1	Yes	NoFilt Low Size	-0.236363636	0.456463698
subclass	Sestan_DLPFC	Exc	Rhesus-Marmoset	100	Log2	10	5	NotAllSame	L1	Yes	NoFilt Med Size	-0.163636364	0.615202977
subclass	Sestan_DLPFC	Exc	Chimpanzee-Marmoset	100	Log2	10	5	NotAllSame	Euclidean	Yes	Med High	-0.042424242	0.627188345
subclass	Sestan_DLPFC	Exc	Chimpanzee-Marmoset	100	Log2	10	5	NotAllSame	Euclidean	Yes	Med Med	-0.418181818	0.229112841
subclass	Sestan_DLPFC	Exc	Chimpanzee-Marmoset	100	Log2	10	5	NotAllSame	Euclidean	Yes	Low High	0.012121212	0.556305775
subclass	Sestan_DLPFC	Exc	Chimpanzee-Marmoset	100	Log2	10	5	NotAllSame	Euclidean	Yes	Low Low	-0.381818182	0.276255333
subclass	Sestan_DLPFC	Exc	Chimpanzee-Marmoset	100	Log2	10	5	NotAllSame	Euclidean	Yes	NoFilt Low Size	-0.296969697	0.38484123
subclass	Sestan_DLPFC	Exc	Chimpanzee-Marmoset	100	Log2	10	5	NotAllSame	Euclidean	Yes	NoFilt Med Size	-0.193939394	0.467089054
subclass	Sestan_DLPFC	Exc	Chimpanzee-Marmoset	100	Log2	10	5	NotAllSame	L1	Yes	Med High	0.090909091	0.579584
subclass	Sestan_DLPFC	Exc	Chimpanzee-Marmoset	100	Log2	10	5	NotAllSame	L1	Yes	Med Med	-0.284848485	0.394771451
subclass	Sestan_DLPFC	Exc	Chimpanzee-Marmoset	100	Log2	10	5	NotAllSame	L1	Yes	Low High	0.084848485	0.556305775
subclass	Sestan_DLPFC	Exc	Chimpanzee-Marmoset	100	Log2	10	5	NotAllSame	L1	Yes	Low Low	-0.321212121	0.328226511
subclass	Sestan_DLPFC	Exc	Chimpanzee-Marmoset	100	Log2	10	5	NotAllSame	L1	Yes	NoFilt Low Size	-0.175757576	0.533595546
subclass	Sestan_DLPFC	Exc	Chimpanzee-Marmoset	100	Log2	10	5	NotAllSame	L1	Yes	NoFilt Med Size	-0.078787879	0.522142939
subclass	Sestan_DLPFC	Exc	Human-Marmoset	100	Log2	25	1	NotAllSame	Euclidean	Yes	Med High	-0.345454545	0.328226511
subclass	Sestan_DLPFC	Exc	Human-Marmoset	100	Log2	25	1	NotAllSame	Euclidean	Yes	Med Med	-0.496969697	0.143994686
subclass	Sestan_DLPFC	Exc	Human-Marmoset	100	Log2	25	1	NotAllSame	Euclidean	Yes	Low High	-0.290909091	0.414869913
subclass	Sestan_DLPFC	Exc	Human-Marmoset	100	Log2	25	1	NotAllSame	Euclidean	Yes	Low Low	-0.672727273	0.033041223
subclass	Sestan_DLPFC	Exc	Human-Marmoset	100	Log2	25	1	NotAllSame	Euclidean	Yes	NoFilt Low Size	-0.551515152	0.098401177
subclass	Sestan_DLPFC	Exc	Human-Marmoset	100	Log2	25	1	NotAllSame	Euclidean	Yes	NoFilt Med Size	-0.490909091	0.149655673
subclass	Sestan_DLPFC	Exc	Human-Marmoset	100	Log2	25	1	NotAllSame	L1	Yes	Med High	-0.260606061	0.467089054
subclass	Sestan_DLPFC	Exc	Human-Marmoset	100	Log2	25	1	NotAllSame	L1	Yes	Med Med	-0.478787879	0.161522928
subclass	Sestan_DLPFC	Exc	Human-Marmoset	100	Log2	25	1	NotAllSame	L1	Yes	Low High	-0.296969697	0.394771451
subclass	Sestan_DLPFC	Exc	Human-Marmoset	100	Log2	25	1	NotAllSame	L1	Yes	Low Low	-0.515151515	0.12755287
subclass	Sestan_DLPFC	Exc	Human-Marmoset	100	Log2	25	1	NotAllSame	L1	Yes	NoFilt Low Size	-0.527272727	0.117573029
subclass	Sestan_DLPFC	Exc	Human-Marmoset	100	Log2	25	1	NotAllSame	L1	Yes	NoFilt Med Size	-0.381818182	0.276255333
subclass	Sestan_DLPFC	Exc	Human-Rhesus	100	Log2	25	1	NotAllSame	Euclidean	Yes	Med High	-0.636363636	0.047911726
subclass	Sestan_DLPFC	Exc	Human-Rhesus	100	Log2	25	1	NotAllSame	Euclidean	Yes	Med Med	-0.557575758	0.094062602
subclass	Sestan_DLPFC	Exc	Human-Rhesus	100	Log2	25	1	NotAllSame	Euclidean	Yes	Low High	-0.624242424	0.053717767
subclass	Sestan_DLPFC	Exc	Human-Rhesus	100	Log2	25	1	NotAllSame	Euclidean	Yes	Low Low	-0.515151515	0.12755287
subclass	Sestan_DLPFC	Exc	Human-Rhesus	100	Log2	25	1	NotAllSame	Euclidean	Yes	NoFilt Low Size	-0.490909091	0.149928313
subclass	Sestan_DLPFC	Exc	Human-Rhesus	100	Log2	25	1	NotAllSame	Euclidean	Yes	NoFilt Med Size	-0.442424242	0.200422687
subclass	Sestan_DLPFC	Exc	Human-Rhesus	100	Log2	25	1	NotAllSame	L1	Yes	Med High	-0.460606061	0.180421704
subclass	Sestan_DLPFC	Exc	Human-Rhesus	100	Log2	25	1	NotAllSame	L1	Yes	Med Med	-0.581818182	0.077715261
subclass	Sestan_DLPFC	Exc	Human-Rhesus	100	Log2	25	1	NotAllSame	L1	Yes	Low High	-0.515151515	0.12755287
subclass	Sestan_DLPFC	Exc	Human-Rhesus	100	Log2	25	1	NotAllSame	L1	Yes	Low Low	-0.515151515	0.12755287
subclass	Sestan_DLPFC	Exc	Human-Rhesus	100	Log2	25	1	NotAllSame	L1	Yes	NoFilt Low Size	-0.527272727	0.117308066
subclass	Sestan_DLPFC	Exc	Human-Rhesus	100	Log2	25	1	NotAllSame	L1	Yes	NoFilt Med Size	-0.442424242	0.200422687
subclass	Sestan_DLPFC	Exc	Human-Chimpanzee	100	Log2	25	1	NotAllSame	Euclidean	Yes	Med High	-0.284848485	0.425038155
subclass	Sestan_DLPFC	Exc	Human-Chimpanzee	100	Log2	25	1	NotAllSame	Euclidean	Yes	Med Med	-0.345454545	0.328226511
subclass	Sestan_DLPFC	Exc	Human-Chimpanzee	100	Log2	25	1	NotAllSame	Euclidean	Yes	Low High	-0.272727273	0.445838342
subclass	Sestan_DLPFC	Exc	Human-Chimpanzee	100	Log2	25	1	NotAllSame	Euclidean	Yes	Low Low	-0.43030303	0.214767764
subclass	Sestan_DLPFC	Exc	Human-Chimpanzee	100	Log2	25	1	NotAllSame	Euclidean	Yes	NoFilt Low Size	-0.357575758	0.310376092
subclass	Sestan_DLPFC	Exc	Human-Chimpanzee	100	Log2	25	1	NotAllSame	Euclidean	Yes	NoFilt Med Size	-0.321212121	0.36546831
subclass	Sestan_DLPFC	Exc	Human-Chimpanzee	100	Log2	25	1	NotAllSame	L1	Yes	Med High	-0.181818182	0.60321761
subclass	Sestan_DLPFC	Exc	Human-Chimpanzee	100	Log2	25	1	NotAllSame	L1	Yes	Med Med	-0.212121212	0.533595546
subclass	Sestan_DLPFC	Exc	Human-Chimpanzee	100	Log2	25	1	NotAllSame	L1	Yes	Low High	-0.224242424	0.533400561
subclass	Sestan_DLPFC	Exc	Human-Chimpanzee	100	Log2	25	1	NotAllSame	L1	Yes	Low Low	-0.272727273	0.445838342
subclass	Sestan_DLPFC	Exc	Human-Chimpanzee	100	Log2	25	1	NotAllSame	L1	Yes	NoFilt Low Size	-0.321212121	0.36546831
subclass	Sestan_DLPFC	Exc	Human-Chimpanzee	100	Log2	25	1	NotAllSame	L1	Yes	NoFilt Med Size	-0.224242424	0.533400561
subclass	Sestan_DLPFC	Exc	Rhesus-Chimpanzee	100	Log2	25	1	NotAllSame	Euclidean	Yes	Med High	-0.666666667	0.0353148
subclass	Sestan_DLPFC	Exc	Rhesus-Chimpanzee	100	Log2	25	1	NotAllSame	Euclidean	Yes	Med Med	-0.727272727	0.017186876
subclass	Sestan_DLPFC	Exc	Rhesus-Chimpanzee	100	Log2	25	1	NotAllSame	Euclidean	Yes	Low High	-0.618181818	0.056844955
subclass	Sestan_DLPFC	Exc	Rhesus-Chimpanzee	100	Log2	25	1	NotAllSame	Euclidean	Yes	Low Low	-0.515151515	0.12755287
subclass	Sestan_DLPFC	Exc	Rhesus-Chimpanzee	100	Log2	25	1	NotAllSame	Euclidean	Yes	NoFilt Low Size	-0.593939394	0.070282853
subclass	Sestan_DLPFC	Exc	Rhesus-Chimpanzee	100	Log2	25	1	NotAllSame	Euclidean	Yes	NoFilt Med Size	-0.6	0.066688
subclass	Sestan_DLPFC	Exc	Rhesus-Chimpanzee	100	Log2	25	1	NotAllSame	L1	Yes	Med High	-0.436363636	0.20745751
subclass	Sestan_DLPFC	Exc	Rhesus-Chimpanzee	100	Log2	25	1	NotAllSame	L1	Yes	Med Med	-0.624242424	0.053717767
subclass	Sestan_DLPFC	Exc	Rhesus-Chimpanzee	100	Log2	25	1	NotAllSame	L1	Yes	Low High	-0.412121212	0.236697568
subclass	Sestan_DLPFC	Exc	Rhesus-Chimpanzee	100	Log2	25	1	NotAllSame	L1	Yes	Low Low	-0.448484848	0.193663749
subclass	Sestan_DLPFC	Exc	Rhesus-Chimpanzee	100	Log2	25	1	NotAllSame	L1	Yes	NoFilt Low Size	-0.539393939	0.107593188
subclass	Sestan_DLPFC	Exc	Rhesus-Chimpanzee	100	Log2	25	1	NotAllSame	L1	Yes	NoFilt Med Size	-0.527272727	0.117308066
subclass	Sestan_DLPFC	Exc	Rhesus-Marmoset	100	Log2	25	1	NotAllSame	Euclidean	Yes	Med High	-0.2	0.579584
subclass	Sestan_DLPFC	Exc	Rhesus-Marmoset	100	Log2	25	1	NotAllSame	Euclidean	Yes	Med Med	-0.466666667	0.173938597
subclass	Sestan_DLPFC	Exc	Rhesus-Marmoset	100	Log2	25	1	NotAllSame	Euclidean	Yes	Low High	-0.060606061	0.700931885
subclass	Sestan_DLPFC	Exc	Rhesus-Marmoset	100	Log2	25	1	NotAllSame	Euclidean	Yes	Low Low	-0.521212121	0.122430468
subclass	Sestan_DLPFC	Exc	Rhesus-Marmoset	100	Log2	25	1	NotAllSame	Euclidean	Yes	NoFilt Low Size	-0.351515152	0.319301302
subclass	Sestan_DLPFC	Exc	Rhesus-Marmoset	100	Log2	25	1	NotAllSame	Euclidean	Yes	NoFilt Med Size	-0.357575758	0.310376092
subclass	Sestan_DLPFC	Exc	Rhesus-Marmoset	100	Log2	25	1	NotAllSame	L1	Yes	Med High	-0.084848485	0.700931885
subclass	Sestan_DLPFC	Exc	Rhesus-Marmoset	100	Log2	25	1	NotAllSame	L1	Yes	Med Med	-0.363636364	0.301713083
subclass	Sestan_DLPFC	Exc	Rhesus-Marmoset	100	Log2	25	1	NotAllSame	L1	Yes	Low High	0.03030303	0.726057015
subclass	Sestan_DLPFC	Exc	Rhesus-Marmoset	100	Log2	25	1	NotAllSame	L1	Yes	Low Low	-0.345454545	0.328226511
subclass	Sestan_DLPFC	Exc	Rhesus-Marmoset	100	Log2	25	1	NotAllSame	L1	Yes	NoFilt Low Size	-0.333333333	0.346593507
subclass	Sestan_DLPFC	Exc	Rhesus-Marmoset	100	Log2	25	1	NotAllSame	L1	Yes	NoFilt Med Size	-0.236363636	0.499830811
subclass	Sestan_DLPFC	Exc	Chimpanzee-Marmoset	100	Log2	25	1	NotAllSame	Euclidean	Yes	Med High	0.012121212	0.591400805
subclass	Sestan_DLPFC	Exc	Chimpanzee-Marmoset	100	Log2	25	1	NotAllSame	Euclidean	Yes	Med Med	-0.351515152	0.319301302
subclass	Sestan_DLPFC	Exc	Chimpanzee-Marmoset	100	Log2	25	1	NotAllSame	Euclidean	Yes	Low High	0.090909091	0.591400805
subclass	Sestan_DLPFC	Exc	Chimpanzee-Marmoset	100	Log2	25	1	NotAllSame	Euclidean	Yes	Low Low	-0.284848485	0.425038155
subclass	Sestan_DLPFC	Exc	Chimpanzee-Marmoset	100	Log2	25	1	NotAllSame	Euclidean	Yes	NoFilt Low Size	-0.272727273	0.404701671
subclass	Sestan_DLPFC	Exc	Chimpanzee-Marmoset	100	Log2	25	1	NotAllSame	Euclidean	Yes	NoFilt Med Size	-0.309090909	0.365717369
subclass	Sestan_DLPFC	Exc	Chimpanzee-Marmoset	100	Log2	25	1	NotAllSame	L1	Yes	Med High	0.157575758	0.556305775
subclass	Sestan_DLPFC	Exc	Chimpanzee-Marmoset	100	Log2	25	1	NotAllSame	L1	Yes	Med Med	-0.175757576	0.591400805
subclass	Sestan_DLPFC	Exc	Chimpanzee-Marmoset	100	Log2	25	1	NotAllSame	L1	Yes	Low High	0.139393939	0.579584
subclass	Sestan_DLPFC	Exc	Chimpanzee-Marmoset	100	Log2	25	1	NotAllSame	L1	Yes	Low Low	-0.2	0.544853168
subclass	Sestan_DLPFC	Exc	Chimpanzee-Marmoset	100	Log2	25	1	NotAllSame	L1	Yes	NoFilt Low Size	-0.187878788	0.522142939
subclass	Sestan_DLPFC	Exc	Chimpanzee-Marmoset	100	Log2	25	1	NotAllSame	L1	Yes	NoFilt Med Size	-0.078787879	0.60321761
subclass	Sestan_DLPFC	Exc	Human-Marmoset	100	Log2	25	5	NotAllSame	Euclidean	Yes	Med High	-0.345454545	0.328226511
subclass	Sestan_DLPFC	Exc	Human-Marmoset	100	Log2	25	5	NotAllSame	Euclidean	Yes	Med Med	-0.496969697	0.143994686
subclass	Sestan_DLPFC	Exc	Human-Marmoset	100	Log2	25	5	NotAllSame	Euclidean	Yes	Low High	-0.290909091	0.414869913
subclass	Sestan_DLPFC	Exc	Human-Marmoset	100	Log2	25	5	NotAllSame	Euclidean	Yes	Low Low	-0.672727273	0.033041223
subclass	Sestan_DLPFC	Exc	Human-Marmoset	100	Log2	25	5	NotAllSame	Euclidean	Yes	NoFilt Low Size	-0.551515152	0.098401177
subclass	Sestan_DLPFC	Exc	Human-Marmoset	100	Log2	25	5	NotAllSame	Euclidean	Yes	NoFilt Med Size	-0.490909091	0.149655673
subclass	Sestan_DLPFC	Exc	Human-Marmoset	100	Log2	25	5	NotAllSame	L1	Yes	Med High	-0.260606061	0.467089054
subclass	Sestan_DLPFC	Exc	Human-Marmoset	100	Log2	25	5	NotAllSame	L1	Yes	Med Med	-0.478787879	0.161522928
subclass	Sestan_DLPFC	Exc	Human-Marmoset	100	Log2	25	5	NotAllSame	L1	Yes	Low High	-0.296969697	0.394771451
subclass	Sestan_DLPFC	Exc	Human-Marmoset	100	Log2	25	5	NotAllSame	L1	Yes	Low Low	-0.515151515	0.12755287
subclass	Sestan_DLPFC	Exc	Human-Marmoset	100	Log2	25	5	NotAllSame	L1	Yes	NoFilt Low Size	-0.527272727	0.117573029
subclass	Sestan_DLPFC	Exc	Human-Marmoset	100	Log2	25	5	NotAllSame	L1	Yes	NoFilt Med Size	-0.381818182	0.276255333
subclass	Sestan_DLPFC	Exc	Human-Rhesus	100	Log2	25	5	NotAllSame	Euclidean	Yes	Med High	-0.636363636	0.047911726
subclass	Sestan_DLPFC	Exc	Human-Rhesus	100	Log2	25	5	NotAllSame	Euclidean	Yes	Med Med	-0.557575758	0.094062602
subclass	Sestan_DLPFC	Exc	Human-Rhesus	100	Log2	25	5	NotAllSame	Euclidean	Yes	Low High	-0.624242424	0.053717767
subclass	Sestan_DLPFC	Exc	Human-Rhesus	100	Log2	25	5	NotAllSame	Euclidean	Yes	Low Low	-0.515151515	0.12755287
subclass	Sestan_DLPFC	Exc	Human-Rhesus	100	Log2	25	5	NotAllSame	Euclidean	Yes	NoFilt Low Size	-0.490909091	0.149928313
subclass	Sestan_DLPFC	Exc	Human-Rhesus	100	Log2	25	5	NotAllSame	Euclidean	Yes	NoFilt Med Size	-0.442424242	0.200422687
subclass	Sestan_DLPFC	Exc	Human-Rhesus	100	Log2	25	5	NotAllSame	L1	Yes	Med High	-0.460606061	0.180421704
subclass	Sestan_DLPFC	Exc	Human-Rhesus	100	Log2	25	5	NotAllSame	L1	Yes	Med Med	-0.581818182	0.077715261
subclass	Sestan_DLPFC	Exc	Human-Rhesus	100	Log2	25	5	NotAllSame	L1	Yes	Low High	-0.515151515	0.12755287
subclass	Sestan_DLPFC	Exc	Human-Rhesus	100	Log2	25	5	NotAllSame	L1	Yes	Low Low	-0.515151515	0.12755287
subclass	Sestan_DLPFC	Exc	Human-Rhesus	100	Log2	25	5	NotAllSame	L1	Yes	NoFilt Low Size	-0.527272727	0.117308066
subclass	Sestan_DLPFC	Exc	Human-Rhesus	100	Log2	25	5	NotAllSame	L1	Yes	NoFilt Med Size	-0.442424242	0.200422687
subclass	Sestan_DLPFC	Exc	Human-Chimpanzee	100	Log2	25	5	NotAllSame	Euclidean	Yes	Med High	-0.284848485	0.425038155
subclass	Sestan_DLPFC	Exc	Human-Chimpanzee	100	Log2	25	5	NotAllSame	Euclidean	Yes	Med Med	-0.345454545	0.328226511
subclass	Sestan_DLPFC	Exc	Human-Chimpanzee	100	Log2	25	5	NotAllSame	Euclidean	Yes	Low High	-0.272727273	0.445838342
subclass	Sestan_DLPFC	Exc	Human-Chimpanzee	100	Log2	25	5	NotAllSame	Euclidean	Yes	Low Low	-0.43030303	0.214767764
subclass	Sestan_DLPFC	Exc	Human-Chimpanzee	100	Log2	25	5	NotAllSame	Euclidean	Yes	NoFilt Low Size	-0.357575758	0.310376092
subclass	Sestan_DLPFC	Exc	Human-Chimpanzee	100	Log2	25	5	NotAllSame	Euclidean	Yes	NoFilt Med Size	-0.321212121	0.36546831
subclass	Sestan_DLPFC	Exc	Human-Chimpanzee	100	Log2	25	5	NotAllSame	L1	Yes	Med High	-0.181818182	0.60321761
subclass	Sestan_DLPFC	Exc	Human-Chimpanzee	100	Log2	25	5	NotAllSame	L1	Yes	Med Med	-0.212121212	0.533595546
subclass	Sestan_DLPFC	Exc	Human-Chimpanzee	100	Log2	25	5	NotAllSame	L1	Yes	Low High	-0.224242424	0.533400561
subclass	Sestan_DLPFC	Exc	Human-Chimpanzee	100	Log2	25	5	NotAllSame	L1	Yes	Low Low	-0.272727273	0.445838342
subclass	Sestan_DLPFC	Exc	Human-Chimpanzee	100	Log2	25	5	NotAllSame	L1	Yes	NoFilt Low Size	-0.321212121	0.36546831
subclass	Sestan_DLPFC	Exc	Human-Chimpanzee	100	Log2	25	5	NotAllSame	L1	Yes	NoFilt Med Size	-0.224242424	0.533400561
subclass	Sestan_DLPFC	Exc	Rhesus-Chimpanzee	100	Log2	25	5	NotAllSame	Euclidean	Yes	Med High	-0.666666667	0.0353148
subclass	Sestan_DLPFC	Exc	Rhesus-Chimpanzee	100	Log2	25	5	NotAllSame	Euclidean	Yes	Med Med	-0.727272727	0.017186876
subclass	Sestan_DLPFC	Exc	Rhesus-Chimpanzee	100	Log2	25	5	NotAllSame	Euclidean	Yes	Low High	-0.618181818	0.056844955
subclass	Sestan_DLPFC	Exc	Rhesus-Chimpanzee	100	Log2	25	5	NotAllSame	Euclidean	Yes	Low Low	-0.515151515	0.12755287
subclass	Sestan_DLPFC	Exc	Rhesus-Chimpanzee	100	Log2	25	5	NotAllSame	Euclidean	Yes	NoFilt Low Size	-0.593939394	0.070282853
subclass	Sestan_DLPFC	Exc	Rhesus-Chimpanzee	100	Log2	25	5	NotAllSame	Euclidean	Yes	NoFilt Med Size	-0.6	0.066688
subclass	Sestan_DLPFC	Exc	Rhesus-Chimpanzee	100	Log2	25	5	NotAllSame	L1	Yes	Med High	-0.436363636	0.20745751
subclass	Sestan_DLPFC	Exc	Rhesus-Chimpanzee	100	Log2	25	5	NotAllSame	L1	Yes	Med Med	-0.624242424	0.053717767
subclass	Sestan_DLPFC	Exc	Rhesus-Chimpanzee	100	Log2	25	5	NotAllSame	L1	Yes	Low High	-0.412121212	0.236697568
subclass	Sestan_DLPFC	Exc	Rhesus-Chimpanzee	100	Log2	25	5	NotAllSame	L1	Yes	Low Low	-0.448484848	0.193663749
subclass	Sestan_DLPFC	Exc	Rhesus-Chimpanzee	100	Log2	25	5	NotAllSame	L1	Yes	NoFilt Low Size	-0.539393939	0.107593188
subclass	Sestan_DLPFC	Exc	Rhesus-Chimpanzee	100	Log2	25	5	NotAllSame	L1	Yes	NoFilt Med Size	-0.527272727	0.117308066
subclass	Sestan_DLPFC	Exc	Rhesus-Marmoset	100	Log2	25	5	NotAllSame	Euclidean	Yes	Med High	-0.2	0.579584
subclass	Sestan_DLPFC	Exc	Rhesus-Marmoset	100	Log2	25	5	NotAllSame	Euclidean	Yes	Med Med	-0.466666667	0.173938597
subclass	Sestan_DLPFC	Exc	Rhesus-Marmoset	100	Log2	25	5	NotAllSame	Euclidean	Yes	Low High	-0.060606061	0.700931885
subclass	Sestan_DLPFC	Exc	Rhesus-Marmoset	100	Log2	25	5	NotAllSame	Euclidean	Yes	Low Low	-0.521212121	0.122430468
subclass	Sestan_DLPFC	Exc	Rhesus-Marmoset	100	Log2	25	5	NotAllSame	Euclidean	Yes	NoFilt Low Size	-0.351515152	0.319301302
subclass	Sestan_DLPFC	Exc	Rhesus-Marmoset	100	Log2	25	5	NotAllSame	Euclidean	Yes	NoFilt Med Size	-0.357575758	0.310376092
subclass	Sestan_DLPFC	Exc	Rhesus-Marmoset	100	Log2	25	5	NotAllSame	L1	Yes	Med High	-0.084848485	0.700931885
subclass	Sestan_DLPFC	Exc	Rhesus-Marmoset	100	Log2	25	5	NotAllSame	L1	Yes	Med Med	-0.363636364	0.301713083
subclass	Sestan_DLPFC	Exc	Rhesus-Marmoset	100	Log2	25	5	NotAllSame	L1	Yes	Low High	0.03030303	0.726057015
subclass	Sestan_DLPFC	Exc	Rhesus-Marmoset	100	Log2	25	5	NotAllSame	L1	Yes	Low Low	-0.345454545	0.328226511
subclass	Sestan_DLPFC	Exc	Rhesus-Marmoset	100	Log2	25	5	NotAllSame	L1	Yes	NoFilt Low Size	-0.333333333	0.346593507
subclass	Sestan_DLPFC	Exc	Rhesus-Marmoset	100	Log2	25	5	NotAllSame	L1	Yes	NoFilt Med Size	-0.236363636	0.499830811
subclass	Sestan_DLPFC	Exc	Chimpanzee-Marmoset	100	Log2	25	5	NotAllSame	Euclidean	Yes	Med High	0.012121212	0.591400805
subclass	Sestan_DLPFC	Exc	Chimpanzee-Marmoset	100	Log2	25	5	NotAllSame	Euclidean	Yes	Med Med	-0.351515152	0.319301302
subclass	Sestan_DLPFC	Exc	Chimpanzee-Marmoset	100	Log2	25	5	NotAllSame	Euclidean	Yes	Low High	0.090909091	0.591400805
subclass	Sestan_DLPFC	Exc	Chimpanzee-Marmoset	100	Log2	25	5	NotAllSame	Euclidean	Yes	Low Low	-0.284848485	0.425038155
subclass	Sestan_DLPFC	Exc	Chimpanzee-Marmoset	100	Log2	25	5	NotAllSame	Euclidean	Yes	NoFilt Low Size	-0.272727273	0.404701671
subclass	Sestan_DLPFC	Exc	Chimpanzee-Marmoset	100	Log2	25	5	NotAllSame	Euclidean	Yes	NoFilt Med Size	-0.309090909	0.365717369
subclass	Sestan_DLPFC	Exc	Chimpanzee-Marmoset	100	Log2	25	5	NotAllSame	L1	Yes	Med High	0.157575758	0.556305775
subclass	Sestan_DLPFC	Exc	Chimpanzee-Marmoset	100	Log2	25	5	NotAllSame	L1	Yes	Med Med	-0.175757576	0.591400805
subclass	Sestan_DLPFC	Exc	Chimpanzee-Marmoset	100	Log2	25	5	NotAllSame	L1	Yes	Low High	0.139393939	0.579584
subclass	Sestan_DLPFC	Exc	Chimpanzee-Marmoset	100	Log2	25	5	NotAllSame	L1	Yes	Low Low	-0.2	0.544853168
subclass	Sestan_DLPFC	Exc	Chimpanzee-Marmoset	100	Log2	25	5	NotAllSame	L1	Yes	NoFilt Low Size	-0.187878788	0.522142939
subclass	Sestan_DLPFC	Exc	Chimpanzee-Marmoset	100	Log2	25	5	NotAllSame	L1	Yes	NoFilt Med Size	-0.078787879	0.60321761
subclass	Sestan_DLPFC	Exc	Human-Marmoset	50	Log2	10	1	NotAllSame	Euclidean	Yes	Med High	-0.187878788	0.567944888
subclass	Sestan_DLPFC	Exc	Human-Marmoset	50	Log2	10	1	NotAllSame	Euclidean	Yes	Med Med	-0.345454545	0.328226511
subclass	Sestan_DLPFC	Exc	Human-Marmoset	50	Log2	10	1	NotAllSame	Euclidean	Yes	Low High	-0.084848485	0.60321761
subclass	Sestan_DLPFC	Exc	Human-Marmoset	50	Log2	10	1	NotAllSame	Euclidean	Yes	Low Low	-0.557575758	0.094062602
subclass	Sestan_DLPFC	Exc	Human-Marmoset	50	Log2	10	1	NotAllSame	Euclidean	Yes	NoFilt Low Size	-0.339393939	0.337410009
subclass	Sestan_DLPFC	Exc	Human-Marmoset	50	Log2	10	1	NotAllSame	Euclidean	Yes	NoFilt Med Size	-0.296969697	0.404701671
subclass	Sestan_DLPFC	Exc	Human-Marmoset	50	Log2	10	1	NotAllSame	L1	Yes	Med High	-0.078787879	0.663771259
subclass	Sestan_DLPFC	Exc	Human-Marmoset	50	Log2	10	1	NotAllSame	L1	Yes	Med Med	-0.36969697	0.293050075
subclass	Sestan_DLPFC	Exc	Human-Marmoset	50	Log2	10	1	NotAllSame	L1	Yes	Low High	-0.072727273	0.676065176
subclass	Sestan_DLPFC	Exc	Human-Marmoset	50	Log2	10	1	NotAllSame	L1	Yes	Low Low	-0.442424242	0.200422687
subclass	Sestan_DLPFC	Exc	Human-Marmoset	50	Log2	10	1	NotAllSame	L1	Yes	NoFilt Low Size	-0.4	0.25214003
subclass	Sestan_DLPFC	Exc	Human-Marmoset	50	Log2	10	1	NotAllSame	L1	Yes	NoFilt Med Size	-0.260606061	0.467089054
subclass	Sestan_DLPFC	Exc	Human-Rhesus	50	Log2	10	1	NotAllSame	Euclidean	Yes	Med High	-0.36969697	0.293050075
subclass	Sestan_DLPFC	Exc	Human-Rhesus	50	Log2	10	1	NotAllSame	Euclidean	Yes	Med Med	-0.393939394	0.259997767
subclass	Sestan_DLPFC	Exc	Human-Rhesus	50	Log2	10	1	NotAllSame	Euclidean	Yes	Low High	-0.406060606	0.229387313
subclass	Sestan_DLPFC	Exc	Human-Rhesus	50	Log2	10	1	NotAllSame	Euclidean	Yes	Low Low	-0.357575758	0.310376092
subclass	Sestan_DLPFC	Exc	Human-Rhesus	50	Log2	10	1	NotAllSame	Euclidean	Yes	NoFilt Low Size	-0.303030303	0.394771451
subclass	Sestan_DLPFC	Exc	Human-Rhesus	50	Log2	10	1	NotAllSame	Euclidean	Yes	NoFilt Med Size	-0.266666667	0.445838342
subclass	Sestan_DLPFC	Exc	Human-Rhesus	50	Log2	10	1	NotAllSame	L1	Yes	Med High	-0.248484848	0.445838342
subclass	Sestan_DLPFC	Exc	Human-Rhesus	50	Log2	10	1	NotAllSame	L1	Yes	Med Med	-0.387878788	0.26812655
subclass	Sestan_DLPFC	Exc	Human-Rhesus	50	Log2	10	1	NotAllSame	L1	Yes	Low High	-0.381818182	0.26812655
subclass	Sestan_DLPFC	Exc	Human-Rhesus	50	Log2	10	1	NotAllSame	L1	Yes	Low Low	-0.393939394	0.259997767
subclass	Sestan_DLPFC	Exc	Human-Rhesus	50	Log2	10	1	NotAllSame	L1	Yes	NoFilt Low Size	-0.363636364	0.301713083
subclass	Sestan_DLPFC	Exc	Human-Rhesus	50	Log2	10	1	NotAllSame	L1	Yes	NoFilt Med Size	-0.248484848	0.488776305
subclass	Sestan_DLPFC	Exc	Human-Chimpanzee	50	Log2	10	1	NotAllSame	Euclidean	Yes	Med High	-0.163636364	0.615202977
subclass	Sestan_DLPFC	Exc	Human-Chimpanzee	50	Log2	10	1	NotAllSame	Euclidean	Yes	Med Med	-0.224242424	0.414869913
subclass	Sestan_DLPFC	Exc	Human-Chimpanzee	50	Log2	10	1	NotAllSame	Euclidean	Yes	Low High	-0.2	0.510885318
subclass	Sestan_DLPFC	Exc	Human-Chimpanzee	50	Log2	10	1	NotAllSame	Euclidean	Yes	Low Low	-0.278787879	0.425038155
subclass	Sestan_DLPFC	Exc	Human-Chimpanzee	50	Log2	10	1	NotAllSame	Euclidean	Yes	NoFilt Low Size	-0.260606061	0.435438248
subclass	Sestan_DLPFC	Exc	Human-Chimpanzee	50	Log2	10	1	NotAllSame	Euclidean	Yes	NoFilt Med Size	-0.163636364	0.533400561
subclass	Sestan_DLPFC	Exc	Human-Chimpanzee	50	Log2	10	1	NotAllSame	L1	Yes	Med High	-0.066666667	0.627188345
subclass	Sestan_DLPFC	Exc	Human-Chimpanzee	50	Log2	10	1	NotAllSame	L1	Yes	Med Med	-0.139393939	0.591400805
subclass	Sestan_DLPFC	Exc	Human-Chimpanzee	50	Log2	10	1	NotAllSame	L1	Yes	Low High	-0.163636364	0.579584
subclass	Sestan_DLPFC	Exc	Human-Chimpanzee	50	Log2	10	1	NotAllSame	L1	Yes	Low Low	-0.224242424	0.522142939
subclass	Sestan_DLPFC	Exc	Human-Chimpanzee	50	Log2	10	1	NotAllSame	L1	Yes	NoFilt Low Size	-0.242424242	0.445838342
subclass	Sestan_DLPFC	Exc	Human-Chimpanzee	50	Log2	10	1	NotAllSame	L1	Yes	NoFilt Med Size	-0.066666667	0.591400805
subclass	Sestan_DLPFC	Exc	Rhesus-Chimpanzee	50	Log2	10	1	NotAllSame	Euclidean	Yes	Med High	-0.6	0.066688
subclass	Sestan_DLPFC	Exc	Rhesus-Chimpanzee	50	Log2	10	1	NotAllSame	Euclidean	Yes	Med Med	-0.551515152	0.098401177
subclass	Sestan_DLPFC	Exc	Rhesus-Chimpanzee	50	Log2	10	1	NotAllSame	Euclidean	Yes	Low High	-0.551515152	0.098401177
subclass	Sestan_DLPFC	Exc	Rhesus-Chimpanzee	50	Log2	10	1	NotAllSame	Euclidean	Yes	Low Low	-0.418181818	0.229112841
subclass	Sestan_DLPFC	Exc	Rhesus-Chimpanzee	50	Log2	10	1	NotAllSame	Euclidean	Yes	NoFilt Low Size	-0.418181818	0.229112841
subclass	Sestan_DLPFC	Exc	Rhesus-Chimpanzee	50	Log2	10	1	NotAllSame	Euclidean	Yes	NoFilt Med Size	-0.448484848	0.193663749
subclass	Sestan_DLPFC	Exc	Rhesus-Chimpanzee	50	Log2	10	1	NotAllSame	L1	Yes	Med High	-0.424242424	0.221802587
subclass	Sestan_DLPFC	Exc	Rhesus-Chimpanzee	50	Log2	10	1	NotAllSame	L1	Yes	Med Med	-0.509090909	0.132943284
subclass	Sestan_DLPFC	Exc	Rhesus-Chimpanzee	50	Log2	10	1	NotAllSame	L1	Yes	Low High	-0.43030303	0.214492333
subclass	Sestan_DLPFC	Exc	Rhesus-Chimpanzee	50	Log2	10	1	NotAllSame	L1	Yes	Low Low	-0.393939394	0.259997767
subclass	Sestan_DLPFC	Exc	Rhesus-Chimpanzee	50	Log2	10	1	NotAllSame	L1	Yes	NoFilt Low Size	-0.442424242	0.200422687
subclass	Sestan_DLPFC	Exc	Rhesus-Chimpanzee	50	Log2	10	1	NotAllSame	L1	Yes	NoFilt Med Size	-0.393939394	0.259997767
subclass	Sestan_DLPFC	Exc	Rhesus-Marmoset	50	Log2	10	1	NotAllSame	Euclidean	Yes	Med High	-0.078787879	0.726057015
subclass	Sestan_DLPFC	Exc	Rhesus-Marmoset	50	Log2	10	1	NotAllSame	Euclidean	Yes	Med Med	-0.345454545	0.328226511
subclass	Sestan_DLPFC	Exc	Rhesus-Marmoset	50	Log2	10	1	NotAllSame	Euclidean	Yes	Low High	0	0.726057015
subclass	Sestan_DLPFC	Exc	Rhesus-Marmoset	50	Log2	10	1	NotAllSame	Euclidean	Yes	Low Low	-0.36969697	0.293050075
subclass	Sestan_DLPFC	Exc	Rhesus-Marmoset	50	Log2	10	1	NotAllSame	Euclidean	Yes	NoFilt Low Size	-0.284848485	0.414869913
subclass	Sestan_DLPFC	Exc	Rhesus-Marmoset	50	Log2	10	1	NotAllSame	Euclidean	Yes	NoFilt Med Size	-0.224242424	0.510885318
subclass	Sestan_DLPFC	Exc	Rhesus-Marmoset	50	Log2	10	1	NotAllSame	L1	Yes	Med High	-0.006060606	0.776998463
subclass	Sestan_DLPFC	Exc	Rhesus-Marmoset	50	Log2	10	1	NotAllSame	L1	Yes	Med Med	-0.284848485	0.425038155
subclass	Sestan_DLPFC	Exc	Rhesus-Marmoset	50	Log2	10	1	NotAllSame	L1	Yes	Low High	0.072727273	0.676065176
subclass	Sestan_DLPFC	Exc	Rhesus-Marmoset	50	Log2	10	1	NotAllSame	L1	Yes	Low Low	-0.290909091	0.404701671
subclass	Sestan_DLPFC	Exc	Rhesus-Marmoset	50	Log2	10	1	NotAllSame	L1	Yes	NoFilt Low Size	-0.2	0.522142939
subclass	Sestan_DLPFC	Exc	Rhesus-Marmoset	50	Log2	10	1	NotAllSame	L1	Yes	NoFilt Med Size	-0.127272727	0.639332844
subclass	Sestan_DLPFC	Exc	Chimpanzee-Marmoset	50	Log2	10	1	NotAllSame	Euclidean	Yes	Med High	0.084848485	0.533400561
subclass	Sestan_DLPFC	Exc	Chimpanzee-Marmoset	50	Log2	10	1	NotAllSame	Euclidean	Yes	Med Med	-0.23030303	0.510885318
subclass	Sestan_DLPFC	Exc	Chimpanzee-Marmoset	50	Log2	10	1	NotAllSame	Euclidean	Yes	Low High	0.151515152	0.533400561
subclass	Sestan_DLPFC	Exc	Chimpanzee-Marmoset	50	Log2	10	1	NotAllSame	Euclidean	Yes	Low Low	-0.254545455	0.425270006
subclass	Sestan_DLPFC	Exc	Chimpanzee-Marmoset	50	Log2	10	1	NotAllSame	Euclidean	Yes	NoFilt Low Size	-0.212121212	0.499830811
subclass	Sestan_DLPFC	Exc	Chimpanzee-Marmoset	50	Log2	10	1	NotAllSame	Euclidean	Yes	NoFilt Med Size	-0.163636364	0.591400805
subclass	Sestan_DLPFC	Exc	Chimpanzee-Marmoset	50	Log2	10	1	NotAllSame	L1	Yes	Med High	0.181818182	0.544853168
subclass	Sestan_DLPFC	Exc	Chimpanzee-Marmoset	50	Log2	10	1	NotAllSame	L1	Yes	Med Med	-0.127272727	0.651477343
subclass	Sestan_DLPFC	Exc	Chimpanzee-Marmoset	50	Log2	10	1	NotAllSame	L1	Yes	Low High	0.16969697	0.477932679
subclass	Sestan_DLPFC	Exc	Chimpanzee-Marmoset	50	Log2	10	1	NotAllSame	L1	Yes	Low Low	-0.157575758	0.556305775
subclass	Sestan_DLPFC	Exc	Chimpanzee-Marmoset	50	Log2	10	1	NotAllSame	L1	Yes	NoFilt Low Size	-0.193939394	0.544853168
subclass	Sestan_DLPFC	Exc	Chimpanzee-Marmoset	50	Log2	10	1	NotAllSame	L1	Yes	NoFilt Med Size	-0.006060606	0.726057015
subclass	Sestan_DLPFC	Exc	Human-Marmoset	50	Log2	10	5	NotAllSame	Euclidean	Yes	Med High	-0.187878788	0.567944888
subclass	Sestan_DLPFC	Exc	Human-Marmoset	50	Log2	10	5	NotAllSame	Euclidean	Yes	Med Med	-0.345454545	0.328226511
subclass	Sestan_DLPFC	Exc	Human-Marmoset	50	Log2	10	5	NotAllSame	Euclidean	Yes	Low High	-0.084848485	0.60321761
subclass	Sestan_DLPFC	Exc	Human-Marmoset	50	Log2	10	5	NotAllSame	Euclidean	Yes	Low Low	-0.557575758	0.094062602
subclass	Sestan_DLPFC	Exc	Human-Marmoset	50	Log2	10	5	NotAllSame	Euclidean	Yes	NoFilt Low Size	-0.339393939	0.337410009
subclass	Sestan_DLPFC	Exc	Human-Marmoset	50	Log2	10	5	NotAllSame	Euclidean	Yes	NoFilt Med Size	-0.296969697	0.404701671
subclass	Sestan_DLPFC	Exc	Human-Marmoset	50	Log2	10	5	NotAllSame	L1	Yes	Med High	-0.078787879	0.663771259
subclass	Sestan_DLPFC	Exc	Human-Marmoset	50	Log2	10	5	NotAllSame	L1	Yes	Med Med	-0.36969697	0.293050075
subclass	Sestan_DLPFC	Exc	Human-Marmoset	50	Log2	10	5	NotAllSame	L1	Yes	Low High	-0.072727273	0.676065176
subclass	Sestan_DLPFC	Exc	Human-Marmoset	50	Log2	10	5	NotAllSame	L1	Yes	Low Low	-0.442424242	0.200422687
subclass	Sestan_DLPFC	Exc	Human-Marmoset	50	Log2	10	5	NotAllSame	L1	Yes	NoFilt Low Size	-0.4	0.25214003
subclass	Sestan_DLPFC	Exc	Human-Marmoset	50	Log2	10	5	NotAllSame	L1	Yes	NoFilt Med Size	-0.260606061	0.467089054
subclass	Sestan_DLPFC	Exc	Human-Rhesus	50	Log2	10	5	NotAllSame	Euclidean	Yes	Med High	-0.36969697	0.293050075
subclass	Sestan_DLPFC	Exc	Human-Rhesus	50	Log2	10	5	NotAllSame	Euclidean	Yes	Med Med	-0.393939394	0.259997767
subclass	Sestan_DLPFC	Exc	Human-Rhesus	50	Log2	10	5	NotAllSame	Euclidean	Yes	Low High	-0.406060606	0.229387313
subclass	Sestan_DLPFC	Exc	Human-Rhesus	50	Log2	10	5	NotAllSame	Euclidean	Yes	Low Low	-0.357575758	0.310376092
subclass	Sestan_DLPFC	Exc	Human-Rhesus	50	Log2	10	5	NotAllSame	Euclidean	Yes	NoFilt Low Size	-0.303030303	0.394771451
subclass	Sestan_DLPFC	Exc	Human-Rhesus	50	Log2	10	5	NotAllSame	Euclidean	Yes	NoFilt Med Size	-0.266666667	0.445838342
subclass	Sestan_DLPFC	Exc	Human-Rhesus	50	Log2	10	5	NotAllSame	L1	Yes	Med High	-0.248484848	0.445838342
subclass	Sestan_DLPFC	Exc	Human-Rhesus	50	Log2	10	5	NotAllSame	L1	Yes	Med Med	-0.387878788	0.26812655
subclass	Sestan_DLPFC	Exc	Human-Rhesus	50	Log2	10	5	NotAllSame	L1	Yes	Low High	-0.381818182	0.26812655
subclass	Sestan_DLPFC	Exc	Human-Rhesus	50	Log2	10	5	NotAllSame	L1	Yes	Low Low	-0.393939394	0.259997767
subclass	Sestan_DLPFC	Exc	Human-Rhesus	50	Log2	10	5	NotAllSame	L1	Yes	NoFilt Low Size	-0.363636364	0.301713083
subclass	Sestan_DLPFC	Exc	Human-Rhesus	50	Log2	10	5	NotAllSame	L1	Yes	NoFilt Med Size	-0.248484848	0.488776305
subclass	Sestan_DLPFC	Exc	Human-Chimpanzee	50	Log2	10	5	NotAllSame	Euclidean	Yes	Med High	-0.163636364	0.615202977
subclass	Sestan_DLPFC	Exc	Human-Chimpanzee	50	Log2	10	5	NotAllSame	Euclidean	Yes	Med Med	-0.224242424	0.414869913
subclass	Sestan_DLPFC	Exc	Human-Chimpanzee	50	Log2	10	5	NotAllSame	Euclidean	Yes	Low High	-0.2	0.510885318
subclass	Sestan_DLPFC	Exc	Human-Chimpanzee	50	Log2	10	5	NotAllSame	Euclidean	Yes	Low Low	-0.278787879	0.425038155
subclass	Sestan_DLPFC	Exc	Human-Chimpanzee	50	Log2	10	5	NotAllSame	Euclidean	Yes	NoFilt Low Size	-0.260606061	0.435438248
subclass	Sestan_DLPFC	Exc	Human-Chimpanzee	50	Log2	10	5	NotAllSame	Euclidean	Yes	NoFilt Med Size	-0.163636364	0.533400561
subclass	Sestan_DLPFC	Exc	Human-Chimpanzee	50	Log2	10	5	NotAllSame	L1	Yes	Med High	-0.066666667	0.627188345
subclass	Sestan_DLPFC	Exc	Human-Chimpanzee	50	Log2	10	5	NotAllSame	L1	Yes	Med Med	-0.139393939	0.591400805
subclass	Sestan_DLPFC	Exc	Human-Chimpanzee	50	Log2	10	5	NotAllSame	L1	Yes	Low High	-0.163636364	0.579584
subclass	Sestan_DLPFC	Exc	Human-Chimpanzee	50	Log2	10	5	NotAllSame	L1	Yes	Low Low	-0.224242424	0.522142939
subclass	Sestan_DLPFC	Exc	Human-Chimpanzee	50	Log2	10	5	NotAllSame	L1	Yes	NoFilt Low Size	-0.242424242	0.445838342
subclass	Sestan_DLPFC	Exc	Human-Chimpanzee	50	Log2	10	5	NotAllSame	L1	Yes	NoFilt Med Size	-0.066666667	0.591400805
subclass	Sestan_DLPFC	Exc	Rhesus-Chimpanzee	50	Log2	10	5	NotAllSame	Euclidean	Yes	Med High	-0.6	0.066688
subclass	Sestan_DLPFC	Exc	Rhesus-Chimpanzee	50	Log2	10	5	NotAllSame	Euclidean	Yes	Med Med	-0.551515152	0.098401177
subclass	Sestan_DLPFC	Exc	Rhesus-Chimpanzee	50	Log2	10	5	NotAllSame	Euclidean	Yes	Low High	-0.551515152	0.098401177
subclass	Sestan_DLPFC	Exc	Rhesus-Chimpanzee	50	Log2	10	5	NotAllSame	Euclidean	Yes	Low Low	-0.418181818	0.229112841
subclass	Sestan_DLPFC	Exc	Rhesus-Chimpanzee	50	Log2	10	5	NotAllSame	Euclidean	Yes	NoFilt Low Size	-0.418181818	0.229112841
subclass	Sestan_DLPFC	Exc	Rhesus-Chimpanzee	50	Log2	10	5	NotAllSame	Euclidean	Yes	NoFilt Med Size	-0.448484848	0.193663749
subclass	Sestan_DLPFC	Exc	Rhesus-Chimpanzee	50	Log2	10	5	NotAllSame	L1	Yes	Med High	-0.424242424	0.221802587
subclass	Sestan_DLPFC	Exc	Rhesus-Chimpanzee	50	Log2	10	5	NotAllSame	L1	Yes	Med Med	-0.509090909	0.132943284
subclass	Sestan_DLPFC	Exc	Rhesus-Chimpanzee	50	Log2	10	5	NotAllSame	L1	Yes	Low High	-0.43030303	0.214492333
subclass	Sestan_DLPFC	Exc	Rhesus-Chimpanzee	50	Log2	10	5	NotAllSame	L1	Yes	Low Low	-0.393939394	0.259997767
subclass	Sestan_DLPFC	Exc	Rhesus-Chimpanzee	50	Log2	10	5	NotAllSame	L1	Yes	NoFilt Low Size	-0.442424242	0.200422687
subclass	Sestan_DLPFC	Exc	Rhesus-Chimpanzee	50	Log2	10	5	NotAllSame	L1	Yes	NoFilt Med Size	-0.393939394	0.259997767
subclass	Sestan_DLPFC	Exc	Rhesus-Marmoset	50	Log2	10	5	NotAllSame	Euclidean	Yes	Med High	-0.078787879	0.726057015
subclass	Sestan_DLPFC	Exc	Rhesus-Marmoset	50	Log2	10	5	NotAllSame	Euclidean	Yes	Med Med	-0.345454545	0.328226511
subclass	Sestan_DLPFC	Exc	Rhesus-Marmoset	50	Log2	10	5	NotAllSame	Euclidean	Yes	Low High	0	0.726057015
subclass	Sestan_DLPFC	Exc	Rhesus-Marmoset	50	Log2	10	5	NotAllSame	Euclidean	Yes	Low Low	-0.36969697	0.293050075
subclass	Sestan_DLPFC	Exc	Rhesus-Marmoset	50	Log2	10	5	NotAllSame	Euclidean	Yes	NoFilt Low Size	-0.284848485	0.414869913
subclass	Sestan_DLPFC	Exc	Rhesus-Marmoset	50	Log2	10	5	NotAllSame	Euclidean	Yes	NoFilt Med Size	-0.224242424	0.510885318
subclass	Sestan_DLPFC	Exc	Rhesus-Marmoset	50	Log2	10	5	NotAllSame	L1	Yes	Med High	-0.006060606	0.776998463
subclass	Sestan_DLPFC	Exc	Rhesus-Marmoset	50	Log2	10	5	NotAllSame	L1	Yes	Med Med	-0.284848485	0.425038155
subclass	Sestan_DLPFC	Exc	Rhesus-Marmoset	50	Log2	10	5	NotAllSame	L1	Yes	Low High	0.072727273	0.676065176
subclass	Sestan_DLPFC	Exc	Rhesus-Marmoset	50	Log2	10	5	NotAllSame	L1	Yes	Low Low	-0.290909091	0.404701671
subclass	Sestan_DLPFC	Exc	Rhesus-Marmoset	50	Log2	10	5	NotAllSame	L1	Yes	NoFilt Low Size	-0.2	0.522142939
subclass	Sestan_DLPFC	Exc	Rhesus-Marmoset	50	Log2	10	5	NotAllSame	L1	Yes	NoFilt Med Size	-0.127272727	0.639332844
subclass	Sestan_DLPFC	Exc	Chimpanzee-Marmoset	50	Log2	10	5	NotAllSame	Euclidean	Yes	Med High	0.084848485	0.533400561
subclass	Sestan_DLPFC	Exc	Chimpanzee-Marmoset	50	Log2	10	5	NotAllSame	Euclidean	Yes	Med Med	-0.23030303	0.510885318
subclass	Sestan_DLPFC	Exc	Chimpanzee-Marmoset	50	Log2	10	5	NotAllSame	Euclidean	Yes	Low High	0.151515152	0.533400561
subclass	Sestan_DLPFC	Exc	Chimpanzee-Marmoset	50	Log2	10	5	NotAllSame	Euclidean	Yes	Low Low	-0.254545455	0.425270006
subclass	Sestan_DLPFC	Exc	Chimpanzee-Marmoset	50	Log2	10	5	NotAllSame	Euclidean	Yes	NoFilt Low Size	-0.212121212	0.499830811
subclass	Sestan_DLPFC	Exc	Chimpanzee-Marmoset	50	Log2	10	5	NotAllSame	Euclidean	Yes	NoFilt Med Size	-0.163636364	0.591400805
subclass	Sestan_DLPFC	Exc	Chimpanzee-Marmoset	50	Log2	10	5	NotAllSame	L1	Yes	Med High	0.181818182	0.544853168
subclass	Sestan_DLPFC	Exc	Chimpanzee-Marmoset	50	Log2	10	5	NotAllSame	L1	Yes	Med Med	-0.127272727	0.651477343
subclass	Sestan_DLPFC	Exc	Chimpanzee-Marmoset	50	Log2	10	5	NotAllSame	L1	Yes	Low High	0.16969697	0.477932679
subclass	Sestan_DLPFC	Exc	Chimpanzee-Marmoset	50	Log2	10	5	NotAllSame	L1	Yes	Low Low	-0.157575758	0.556305775
subclass	Sestan_DLPFC	Exc	Chimpanzee-Marmoset	50	Log2	10	5	NotAllSame	L1	Yes	NoFilt Low Size	-0.193939394	0.544853168
subclass	Sestan_DLPFC	Exc	Chimpanzee-Marmoset	50	Log2	10	5	NotAllSame	L1	Yes	NoFilt Med Size	-0.006060606	0.726057015
subclass	Sestan_DLPFC	Exc	Human-Marmoset	50	Log2	25	1	NotAllSame	Euclidean	Yes	Med High	-0.315151515	0.37515477
subclass	Sestan_DLPFC	Exc	Human-Marmoset	50	Log2	25	1	NotAllSame	Euclidean	Yes	Med Med	-0.509090909	0.132943284
subclass	Sestan_DLPFC	Exc	Human-Marmoset	50	Log2	25	1	NotAllSame	Euclidean	Yes	Low High	-0.278787879	0.425038155
subclass	Sestan_DLPFC	Exc	Human-Marmoset	50	Log2	25	1	NotAllSame	Euclidean	Yes	Low Low	-0.684848485	0.028882798
subclass	Sestan_DLPFC	Exc	Human-Marmoset	50	Log2	25	1	NotAllSame	Euclidean	Yes	NoFilt Low Size	-0.503030303	0.138333698
subclass	Sestan_DLPFC	Exc	Human-Marmoset	50	Log2	25	1	NotAllSame	Euclidean	Yes	NoFilt Med Size	-0.527272727	0.117308066
subclass	Sestan_DLPFC	Exc	Human-Marmoset	50	Log2	25	1	NotAllSame	L1	Yes	Med High	-0.248484848	0.488776305
subclass	Sestan_DLPFC	Exc	Human-Marmoset	50	Log2	25	1	NotAllSame	L1	Yes	Med Med	-0.484848485	0.155589301
subclass	Sestan_DLPFC	Exc	Human-Marmoset	50	Log2	25	1	NotAllSame	L1	Yes	Low High	-0.363636364	0.301713083
subclass	Sestan_DLPFC	Exc	Human-Marmoset	50	Log2	25	1	NotAllSame	L1	Yes	Low Low	-0.551515152	0.098401177
subclass	Sestan_DLPFC	Exc	Human-Marmoset	50	Log2	25	1	NotAllSame	L1	Yes	NoFilt Low Size	-0.515151515	0.12755287
subclass	Sestan_DLPFC	Exc	Human-Marmoset	50	Log2	25	1	NotAllSame	L1	Yes	NoFilt Med Size	-0.406060606	0.244282294
subclass	Sestan_DLPFC	Exc	Human-Rhesus	50	Log2	25	1	NotAllSame	Euclidean	Yes	Med High	-0.454545455	0.18690481
subclass	Sestan_DLPFC	Exc	Human-Rhesus	50	Log2	25	1	NotAllSame	Euclidean	Yes	Med Med	-0.503030303	0.138333698
subclass	Sestan_DLPFC	Exc	Human-Rhesus	50	Log2	25	1	NotAllSame	Euclidean	Yes	Low High	-0.454545455	0.18690481
subclass	Sestan_DLPFC	Exc	Human-Rhesus	50	Log2	25	1	NotAllSame	Euclidean	Yes	Low Low	-0.545454545	0.102997182
subclass	Sestan_DLPFC	Exc	Human-Rhesus	50	Log2	25	1	NotAllSame	Euclidean	Yes	NoFilt Low Size	-0.4	0.25214003
subclass	Sestan_DLPFC	Exc	Human-Rhesus	50	Log2	25	1	NotAllSame	Euclidean	Yes	NoFilt Med Size	-0.339393939	0.337410009
subclass	Sestan_DLPFC	Exc	Human-Rhesus	50	Log2	25	1	NotAllSame	L1	Yes	Med High	-0.321212121	0.36546831
subclass	Sestan_DLPFC	Exc	Human-Rhesus	50	Log2	25	1	NotAllSame	L1	Yes	Med Med	-0.424242424	0.221802587
subclass	Sestan_DLPFC	Exc	Human-Rhesus	50	Log2	25	1	NotAllSame	L1	Yes	Low High	-0.442424242	0.200422687
subclass	Sestan_DLPFC	Exc	Human-Rhesus	50	Log2	25	1	NotAllSame	L1	Yes	Low Low	-0.539393939	0.107593188
subclass	Sestan_DLPFC	Exc	Human-Rhesus	50	Log2	25	1	NotAllSame	L1	Yes	NoFilt Low Size	-0.466666667	0.173938597
subclass	Sestan_DLPFC	Exc	Human-Rhesus	50	Log2	25	1	NotAllSame	L1	Yes	NoFilt Med Size	-0.309090909	0.38484123
subclass	Sestan_DLPFC	Exc	Human-Chimpanzee	50	Log2	25	1	NotAllSame	Euclidean	Yes	Med High	-0.163636364	0.522142939
subclass	Sestan_DLPFC	Exc	Human-Chimpanzee	50	Log2	25	1	NotAllSame	Euclidean	Yes	Med Med	-0.303030303	0.38484123
subclass	Sestan_DLPFC	Exc	Human-Chimpanzee	50	Log2	25	1	NotAllSame	Euclidean	Yes	Low High	-0.212121212	0.488776305
subclass	Sestan_DLPFC	Exc	Human-Chimpanzee	50	Log2	25	1	NotAllSame	Euclidean	Yes	Low Low	-0.4	0.252684087
subclass	Sestan_DLPFC	Exc	Human-Chimpanzee	50	Log2	25	1	NotAllSame	Euclidean	Yes	NoFilt Low Size	-0.278787879	0.425038155
subclass	Sestan_DLPFC	Exc	Human-Chimpanzee	50	Log2	25	1	NotAllSame	Euclidean	Yes	NoFilt Med Size	-0.242424242	0.488776305
subclass	Sestan_DLPFC	Exc	Human-Chimpanzee	50	Log2	25	1	NotAllSame	L1	Yes	Med High	-0.060606061	0.556305775
subclass	Sestan_DLPFC	Exc	Human-Chimpanzee	50	Log2	25	1	NotAllSame	L1	Yes	Med Med	-0.175757576	0.533400561
subclass	Sestan_DLPFC	Exc	Human-Chimpanzee	50	Log2	25	1	NotAllSame	L1	Yes	Low High	-0.193939394	0.533400561
subclass	Sestan_DLPFC	Exc	Human-Chimpanzee	50	Log2	25	1	NotAllSame	L1	Yes	Low Low	-0.296969697	0.404701671
subclass	Sestan_DLPFC	Exc	Human-Chimpanzee	50	Log2	25	1	NotAllSame	L1	Yes	NoFilt Low Size	-0.278787879	0.425038155
subclass	Sestan_DLPFC	Exc	Human-Chimpanzee	50	Log2	25	1	NotAllSame	L1	Yes	NoFilt Med Size	-0.109090909	0.556305775
subclass	Sestan_DLPFC	Exc	Rhesus-Chimpanzee	50	Log2	25	1	NotAllSame	Euclidean	Yes	Med High	-0.648484848	0.042540128
subclass	Sestan_DLPFC	Exc	Rhesus-Chimpanzee	50	Log2	25	1	NotAllSame	Euclidean	Yes	Med Med	-0.636363636	0.047911726
subclass	Sestan_DLPFC	Exc	Rhesus-Chimpanzee	50	Log2	25	1	NotAllSame	Euclidean	Yes	Low High	-0.612121212	0.059972142
subclass	Sestan_DLPFC	Exc	Rhesus-Chimpanzee	50	Log2	25	1	NotAllSame	Euclidean	Yes	Low Low	-0.478787879	0.161797135
subclass	Sestan_DLPFC	Exc	Rhesus-Chimpanzee	50	Log2	25	1	NotAllSame	Euclidean	Yes	NoFilt Low Size	-0.503030303	0.138604272
subclass	Sestan_DLPFC	Exc	Rhesus-Chimpanzee	50	Log2	25	1	NotAllSame	Euclidean	Yes	NoFilt Med Size	-0.593939394	0.070282853
subclass	Sestan_DLPFC	Exc	Rhesus-Chimpanzee	50	Log2	25	1	NotAllSame	L1	Yes	Med High	-0.472727273	0.167730763
subclass	Sestan_DLPFC	Exc	Rhesus-Chimpanzee	50	Log2	25	1	NotAllSame	L1	Yes	Med Med	-0.593939394	0.070282853
subclass	Sestan_DLPFC	Exc	Rhesus-Chimpanzee	50	Log2	25	1	NotAllSame	L1	Yes	Low High	-0.466666667	0.173938597
subclass	Sestan_DLPFC	Exc	Rhesus-Chimpanzee	50	Log2	25	1	NotAllSame	L1	Yes	Low Low	-0.454545455	0.18690481
subclass	Sestan_DLPFC	Exc	Rhesus-Chimpanzee	50	Log2	25	1	NotAllSame	L1	Yes	NoFilt Low Size	-0.496969697	0.143994686
subclass	Sestan_DLPFC	Exc	Rhesus-Chimpanzee	50	Log2	25	1	NotAllSame	L1	Yes	NoFilt Med Size	-0.503030303	0.138333698
subclass	Sestan_DLPFC	Exc	Rhesus-Marmoset	50	Log2	25	1	NotAllSame	Euclidean	Yes	Med High	-0.272727273	0.445838342
subclass	Sestan_DLPFC	Exc	Rhesus-Marmoset	50	Log2	25	1	NotAllSame	Euclidean	Yes	Med Med	-0.393939394	0.259997767
subclass	Sestan_DLPFC	Exc	Rhesus-Marmoset	50	Log2	25	1	NotAllSame	Euclidean	Yes	Low High	-0.139393939	0.676065176
subclass	Sestan_DLPFC	Exc	Rhesus-Marmoset	50	Log2	25	1	NotAllSame	Euclidean	Yes	Low Low	-0.490909091	0.149655673
subclass	Sestan_DLPFC	Exc	Rhesus-Marmoset	50	Log2	25	1	NotAllSame	Euclidean	Yes	NoFilt Low Size	-0.412121212	0.236697568
subclass	Sestan_DLPFC	Exc	Rhesus-Marmoset	50	Log2	25	1	NotAllSame	Euclidean	Yes	NoFilt Med Size	-0.333333333	0.337410009
subclass	Sestan_DLPFC	Exc	Rhesus-Marmoset	50	Log2	25	1	NotAllSame	L1	Yes	Med High	-0.121212121	0.700931885
subclass	Sestan_DLPFC	Exc	Rhesus-Marmoset	50	Log2	25	1	NotAllSame	L1	Yes	Med Med	-0.315151515	0.37515477
subclass	Sestan_DLPFC	Exc	Rhesus-Marmoset	50	Log2	25	1	NotAllSame	L1	Yes	Low High	-0.03030303	0.68849853
subclass	Sestan_DLPFC	Exc	Rhesus-Marmoset	50	Log2	25	1	NotAllSame	L1	Yes	Low Low	-0.315151515	0.36546831
subclass	Sestan_DLPFC	Exc	Rhesus-Marmoset	50	Log2	25	1	NotAllSame	L1	Yes	NoFilt Low Size	-0.351515152	0.319301302
subclass	Sestan_DLPFC	Exc	Rhesus-Marmoset	50	Log2	25	1	NotAllSame	L1	Yes	NoFilt Med Size	-0.224242424	0.533400561
subclass	Sestan_DLPFC	Exc	Chimpanzee-Marmoset	50	Log2	25	1	NotAllSame	Euclidean	Yes	Med High	-0.121212121	0.556305775
subclass	Sestan_DLPFC	Exc	Chimpanzee-Marmoset	50	Log2	25	1	NotAllSame	Euclidean	Yes	Med Med	-0.339393939	0.337410009
subclass	Sestan_DLPFC	Exc	Chimpanzee-Marmoset	50	Log2	25	1	NotAllSame	Euclidean	Yes	Low High	-0.018181818	0.533400561
subclass	Sestan_DLPFC	Exc	Chimpanzee-Marmoset	50	Log2	25	1	NotAllSame	Euclidean	Yes	Low Low	-0.266666667	0.425038155
subclass	Sestan_DLPFC	Exc	Chimpanzee-Marmoset	50	Log2	25	1	NotAllSame	Euclidean	Yes	NoFilt Low Size	-0.309090909	0.37515477
subclass	Sestan_DLPFC	Exc	Chimpanzee-Marmoset	50	Log2	25	1	NotAllSame	Euclidean	Yes	NoFilt Med Size	-0.236363636	0.499830811
subclass	Sestan_DLPFC	Exc	Chimpanzee-Marmoset	50	Log2	25	1	NotAllSame	L1	Yes	Med High	0.006060606	0.615202977
subclass	Sestan_DLPFC	Exc	Chimpanzee-Marmoset	50	Log2	25	1	NotAllSame	L1	Yes	Med Med	-0.236363636	0.499830811
subclass	Sestan_DLPFC	Exc	Chimpanzee-Marmoset	50	Log2	25	1	NotAllSame	L1	Yes	Low High	0.006060606	0.556305775
subclass	Sestan_DLPFC	Exc	Chimpanzee-Marmoset	50	Log2	25	1	NotAllSame	L1	Yes	Low Low	-0.23030303	0.499830811
subclass	Sestan_DLPFC	Exc	Chimpanzee-Marmoset	50	Log2	25	1	NotAllSame	L1	Yes	NoFilt Low Size	-0.23030303	0.499830811
subclass	Sestan_DLPFC	Exc	Chimpanzee-Marmoset	50	Log2	25	1	NotAllSame	L1	Yes	NoFilt Med Size	-0.127272727	0.591400805
subclass	Sestan_DLPFC	Exc	Human-Marmoset	50	Log2	25	5	NotAllSame	Euclidean	Yes	Med High	-0.315151515	0.37515477
subclass	Sestan_DLPFC	Exc	Human-Marmoset	50	Log2	25	5	NotAllSame	Euclidean	Yes	Med Med	-0.509090909	0.132943284
subclass	Sestan_DLPFC	Exc	Human-Marmoset	50	Log2	25	5	NotAllSame	Euclidean	Yes	Low High	-0.278787879	0.425038155
subclass	Sestan_DLPFC	Exc	Human-Marmoset	50	Log2	25	5	NotAllSame	Euclidean	Yes	Low Low	-0.684848485	0.028882798
subclass	Sestan_DLPFC	Exc	Human-Marmoset	50	Log2	25	5	NotAllSame	Euclidean	Yes	NoFilt Low Size	-0.503030303	0.138333698
subclass	Sestan_DLPFC	Exc	Human-Marmoset	50	Log2	25	5	NotAllSame	Euclidean	Yes	NoFilt Med Size	-0.527272727	0.117308066
subclass	Sestan_DLPFC	Exc	Human-Marmoset	50	Log2	25	5	NotAllSame	L1	Yes	Med High	-0.248484848	0.488776305
subclass	Sestan_DLPFC	Exc	Human-Marmoset	50	Log2	25	5	NotAllSame	L1	Yes	Med Med	-0.484848485	0.155589301
subclass	Sestan_DLPFC	Exc	Human-Marmoset	50	Log2	25	5	NotAllSame	L1	Yes	Low High	-0.363636364	0.301713083
subclass	Sestan_DLPFC	Exc	Human-Marmoset	50	Log2	25	5	NotAllSame	L1	Yes	Low Low	-0.551515152	0.098401177
subclass	Sestan_DLPFC	Exc	Human-Marmoset	50	Log2	25	5	NotAllSame	L1	Yes	NoFilt Low Size	-0.515151515	0.12755287
subclass	Sestan_DLPFC	Exc	Human-Marmoset	50	Log2	25	5	NotAllSame	L1	Yes	NoFilt Med Size	-0.406060606	0.244282294
subclass	Sestan_DLPFC	Exc	Human-Rhesus	50	Log2	25	5	NotAllSame	Euclidean	Yes	Med High	-0.454545455	0.18690481
subclass	Sestan_DLPFC	Exc	Human-Rhesus	50	Log2	25	5	NotAllSame	Euclidean	Yes	Med Med	-0.503030303	0.138333698
subclass	Sestan_DLPFC	Exc	Human-Rhesus	50	Log2	25	5	NotAllSame	Euclidean	Yes	Low High	-0.454545455	0.18690481
subclass	Sestan_DLPFC	Exc	Human-Rhesus	50	Log2	25	5	NotAllSame	Euclidean	Yes	Low Low	-0.545454545	0.102997182
subclass	Sestan_DLPFC	Exc	Human-Rhesus	50	Log2	25	5	NotAllSame	Euclidean	Yes	NoFilt Low Size	-0.4	0.25214003
subclass	Sestan_DLPFC	Exc	Human-Rhesus	50	Log2	25	5	NotAllSame	Euclidean	Yes	NoFilt Med Size	-0.339393939	0.337410009
subclass	Sestan_DLPFC	Exc	Human-Rhesus	50	Log2	25	5	NotAllSame	L1	Yes	Med High	-0.321212121	0.36546831
subclass	Sestan_DLPFC	Exc	Human-Rhesus	50	Log2	25	5	NotAllSame	L1	Yes	Med Med	-0.424242424	0.221802587
subclass	Sestan_DLPFC	Exc	Human-Rhesus	50	Log2	25	5	NotAllSame	L1	Yes	Low High	-0.442424242	0.200422687
subclass	Sestan_DLPFC	Exc	Human-Rhesus	50	Log2	25	5	NotAllSame	L1	Yes	Low Low	-0.539393939	0.107593188
subclass	Sestan_DLPFC	Exc	Human-Rhesus	50	Log2	25	5	NotAllSame	L1	Yes	NoFilt Low Size	-0.466666667	0.173938597
subclass	Sestan_DLPFC	Exc	Human-Rhesus	50	Log2	25	5	NotAllSame	L1	Yes	NoFilt Med Size	-0.309090909	0.38484123
subclass	Sestan_DLPFC	Exc	Human-Chimpanzee	50	Log2	25	5	NotAllSame	Euclidean	Yes	Med High	-0.163636364	0.522142939
subclass	Sestan_DLPFC	Exc	Human-Chimpanzee	50	Log2	25	5	NotAllSame	Euclidean	Yes	Med Med	-0.303030303	0.38484123
subclass	Sestan_DLPFC	Exc	Human-Chimpanzee	50	Log2	25	5	NotAllSame	Euclidean	Yes	Low High	-0.212121212	0.488776305
subclass	Sestan_DLPFC	Exc	Human-Chimpanzee	50	Log2	25	5	NotAllSame	Euclidean	Yes	Low Low	-0.4	0.252684087
subclass	Sestan_DLPFC	Exc	Human-Chimpanzee	50	Log2	25	5	NotAllSame	Euclidean	Yes	NoFilt Low Size	-0.278787879	0.425038155
subclass	Sestan_DLPFC	Exc	Human-Chimpanzee	50	Log2	25	5	NotAllSame	Euclidean	Yes	NoFilt Med Size	-0.242424242	0.488776305
subclass	Sestan_DLPFC	Exc	Human-Chimpanzee	50	Log2	25	5	NotAllSame	L1	Yes	Med High	-0.060606061	0.556305775
subclass	Sestan_DLPFC	Exc	Human-Chimpanzee	50	Log2	25	5	NotAllSame	L1	Yes	Med Med	-0.175757576	0.533400561
subclass	Sestan_DLPFC	Exc	Human-Chimpanzee	50	Log2	25	5	NotAllSame	L1	Yes	Low High	-0.193939394	0.533400561
subclass	Sestan_DLPFC	Exc	Human-Chimpanzee	50	Log2	25	5	NotAllSame	L1	Yes	Low Low	-0.296969697	0.404701671
subclass	Sestan_DLPFC	Exc	Human-Chimpanzee	50	Log2	25	5	NotAllSame	L1	Yes	NoFilt Low Size	-0.278787879	0.425038155
subclass	Sestan_DLPFC	Exc	Human-Chimpanzee	50	Log2	25	5	NotAllSame	L1	Yes	NoFilt Med Size	-0.109090909	0.556305775
subclass	Sestan_DLPFC	Exc	Rhesus-Chimpanzee	50	Log2	25	5	NotAllSame	Euclidean	Yes	Med High	-0.648484848	0.042540128
subclass	Sestan_DLPFC	Exc	Rhesus-Chimpanzee	50	Log2	25	5	NotAllSame	Euclidean	Yes	Med Med	-0.636363636	0.047911726
subclass	Sestan_DLPFC	Exc	Rhesus-Chimpanzee	50	Log2	25	5	NotAllSame	Euclidean	Yes	Low High	-0.612121212	0.059972142
subclass	Sestan_DLPFC	Exc	Rhesus-Chimpanzee	50	Log2	25	5	NotAllSame	Euclidean	Yes	Low Low	-0.478787879	0.161797135
subclass	Sestan_DLPFC	Exc	Rhesus-Chimpanzee	50	Log2	25	5	NotAllSame	Euclidean	Yes	NoFilt Low Size	-0.503030303	0.138604272
subclass	Sestan_DLPFC	Exc	Rhesus-Chimpanzee	50	Log2	25	5	NotAllSame	Euclidean	Yes	NoFilt Med Size	-0.593939394	0.070282853
subclass	Sestan_DLPFC	Exc	Rhesus-Chimpanzee	50	Log2	25	5	NotAllSame	L1	Yes	Med High	-0.472727273	0.167730763
subclass	Sestan_DLPFC	Exc	Rhesus-Chimpanzee	50	Log2	25	5	NotAllSame	L1	Yes	Med Med	-0.593939394	0.070282853
subclass	Sestan_DLPFC	Exc	Rhesus-Chimpanzee	50	Log2	25	5	NotAllSame	L1	Yes	Low High	-0.466666667	0.173938597
subclass	Sestan_DLPFC	Exc	Rhesus-Chimpanzee	50	Log2	25	5	NotAllSame	L1	Yes	Low Low	-0.454545455	0.18690481
subclass	Sestan_DLPFC	Exc	Rhesus-Chimpanzee	50	Log2	25	5	NotAllSame	L1	Yes	NoFilt Low Size	-0.496969697	0.143994686
subclass	Sestan_DLPFC	Exc	Rhesus-Chimpanzee	50	Log2	25	5	NotAllSame	L1	Yes	NoFilt Med Size	-0.503030303	0.138333698
subclass	Sestan_DLPFC	Exc	Rhesus-Marmoset	50	Log2	25	5	NotAllSame	Euclidean	Yes	Med High	-0.272727273	0.445838342
subclass	Sestan_DLPFC	Exc	Rhesus-Marmoset	50	Log2	25	5	NotAllSame	Euclidean	Yes	Med Med	-0.393939394	0.259997767
subclass	Sestan_DLPFC	Exc	Rhesus-Marmoset	50	Log2	25	5	NotAllSame	Euclidean	Yes	Low High	-0.139393939	0.676065176
subclass	Sestan_DLPFC	Exc	Rhesus-Marmoset	50	Log2	25	5	NotAllSame	Euclidean	Yes	Low Low	-0.490909091	0.149655673
subclass	Sestan_DLPFC	Exc	Rhesus-Marmoset	50	Log2	25	5	NotAllSame	Euclidean	Yes	NoFilt Low Size	-0.412121212	0.236697568
subclass	Sestan_DLPFC	Exc	Rhesus-Marmoset	50	Log2	25	5	NotAllSame	Euclidean	Yes	NoFilt Med Size	-0.333333333	0.337410009
subclass	Sestan_DLPFC	Exc	Rhesus-Marmoset	50	Log2	25	5	NotAllSame	L1	Yes	Med High	-0.121212121	0.700931885
subclass	Sestan_DLPFC	Exc	Rhesus-Marmoset	50	Log2	25	5	NotAllSame	L1	Yes	Med Med	-0.315151515	0.37515477
subclass	Sestan_DLPFC	Exc	Rhesus-Marmoset	50	Log2	25	5	NotAllSame	L1	Yes	Low High	-0.03030303	0.68849853
subclass	Sestan_DLPFC	Exc	Rhesus-Marmoset	50	Log2	25	5	NotAllSame	L1	Yes	Low Low	-0.315151515	0.36546831
subclass	Sestan_DLPFC	Exc	Rhesus-Marmoset	50	Log2	25	5	NotAllSame	L1	Yes	NoFilt Low Size	-0.351515152	0.319301302
subclass	Sestan_DLPFC	Exc	Rhesus-Marmoset	50	Log2	25	5	NotAllSame	L1	Yes	NoFilt Med Size	-0.224242424	0.533400561
subclass	Sestan_DLPFC	Exc	Chimpanzee-Marmoset	50	Log2	25	5	NotAllSame	Euclidean	Yes	Med High	-0.121212121	0.556305775
subclass	Sestan_DLPFC	Exc	Chimpanzee-Marmoset	50	Log2	25	5	NotAllSame	Euclidean	Yes	Med Med	-0.339393939	0.337410009
subclass	Sestan_DLPFC	Exc	Chimpanzee-Marmoset	50	Log2	25	5	NotAllSame	Euclidean	Yes	Low High	-0.018181818	0.533400561
subclass	Sestan_DLPFC	Exc	Chimpanzee-Marmoset	50	Log2	25	5	NotAllSame	Euclidean	Yes	Low Low	-0.266666667	0.425038155
subclass	Sestan_DLPFC	Exc	Chimpanzee-Marmoset	50	Log2	25	5	NotAllSame	Euclidean	Yes	NoFilt Low Size	-0.309090909	0.37515477
subclass	Sestan_DLPFC	Exc	Chimpanzee-Marmoset	50	Log2	25	5	NotAllSame	Euclidean	Yes	NoFilt Med Size	-0.236363636	0.499830811
subclass	Sestan_DLPFC	Exc	Chimpanzee-Marmoset	50	Log2	25	5	NotAllSame	L1	Yes	Med High	0.006060606	0.615202977
subclass	Sestan_DLPFC	Exc	Chimpanzee-Marmoset	50	Log2	25	5	NotAllSame	L1	Yes	Med Med	-0.236363636	0.499830811
subclass	Sestan_DLPFC	Exc	Chimpanzee-Marmoset	50	Log2	25	5	NotAllSame	L1	Yes	Low High	0.006060606	0.556305775
subclass	Sestan_DLPFC	Exc	Chimpanzee-Marmoset	50	Log2	25	5	NotAllSame	L1	Yes	Low Low	-0.23030303	0.499830811
subclass	Sestan_DLPFC	Exc	Chimpanzee-Marmoset	50	Log2	25	5	NotAllSame	L1	Yes	NoFilt Low Size	-0.23030303	0.499830811
subclass	Sestan_DLPFC	Exc	Chimpanzee-Marmoset	50	Log2	25	5	NotAllSame	L1	Yes	NoFilt Med Size	-0.127272727	0.591400805
subclass	Sestan_DLPFC	Exc	Human-Marmoset	500	Log2	10	1	NotAllSame	Euclidean	Yes	Med High	-0.75	0.019942126
subclass	Sestan_DLPFC	Exc	Human-Marmoset	500	Log2	10	1	NotAllSame	Euclidean	Yes	Med Med	-0.825	0.006245238
subclass	Sestan_DLPFC	Exc	Human-Marmoset	500	Log2	10	1	NotAllSame	Euclidean	Yes	Low High	-0.65	0.058073058
subclass	Sestan_DLPFC	Exc	Human-Marmoset	500	Log2	10	1	NotAllSame	Euclidean	Yes	Low Low	-0.716666667	0.029818036
subclass	Sestan_DLPFC	Exc	Human-Marmoset	500	Log2	10	1	NotAllSame	Euclidean	Yes	NoFilt Low Size	-0.616666667	0.07692881
subclass	Sestan_DLPFC	Exc	Human-Marmoset	500	Log2	10	1	NotAllSame	Euclidean	Yes	NoFilt Med Size	-0.683333333	0.042442272
subclass	Sestan_DLPFC	Exc	Human-Marmoset	500	Log2	10	1	NotAllSame	L1	Yes	Med High	-0.633333333	0.067085787
subclass	Sestan_DLPFC	Exc	Human-Marmoset	500	Log2	10	1	NotAllSame	L1	Yes	Med Med	-0.816666667	0.007224785
subclass	Sestan_DLPFC	Exc	Human-Marmoset	500	Log2	10	1	NotAllSame	L1	Yes	Low High	-0.516666667	0.154390121
subclass	Sestan_DLPFC	Exc	Human-Marmoset	500	Log2	10	1	NotAllSame	L1	Yes	Low Low	-0.575	0.105409402
subclass	Sestan_DLPFC	Exc	Human-Marmoset	500	Log2	10	1	NotAllSame	L1	Yes	NoFilt Low Size	-0.566666667	0.111632988
subclass	Sestan_DLPFC	Exc	Human-Marmoset	500	Log2	10	1	NotAllSame	L1	Yes	NoFilt Med Size	-0.625	0.072007298
subclass	Sestan_DLPFC	Exc	Human-Rhesus	500	Log2	10	1	NotAllSame	Euclidean	Yes	Med High	-0.725	0.027186093
subclass	Sestan_DLPFC	Exc	Human-Rhesus	500	Log2	10	1	NotAllSame	Euclidean	Yes	Med Med	-0.733333333	0.02455415
subclass	Sestan_DLPFC	Exc	Human-Rhesus	500	Log2	10	1	NotAllSame	Euclidean	Yes	Low High	-0.633333333	0.067085787
subclass	Sestan_DLPFC	Exc	Human-Rhesus	500	Log2	10	1	NotAllSame	Euclidean	Yes	Low Low	-0.583333333	0.099185816
subclass	Sestan_DLPFC	Exc	Human-Rhesus	500	Log2	10	1	NotAllSame	Euclidean	Yes	NoFilt Low Size	-0.525	0.146808494
subclass	Sestan_DLPFC	Exc	Human-Rhesus	500	Log2	10	1	NotAllSame	Euclidean	Yes	NoFilt Med Size	-0.583333333	0.099185816
subclass	Sestan_DLPFC	Exc	Human-Rhesus	500	Log2	10	1	NotAllSame	L1	Yes	Med High	-0.533333333	0.139226868
subclass	Sestan_DLPFC	Exc	Human-Rhesus	500	Log2	10	1	NotAllSame	L1	Yes	Med Med	-0.7	0.035769575
subclass	Sestan_DLPFC	Exc	Human-Rhesus	500	Log2	10	1	NotAllSame	L1	Yes	Low High	-0.45	0.224216107
subclass	Sestan_DLPFC	Exc	Human-Rhesus	500	Log2	10	1	NotAllSame	L1	Yes	Low Low	-0.5	0.170470661
subclass	Sestan_DLPFC	Exc	Human-Rhesus	500	Log2	10	1	NotAllSame	L1	Yes	NoFilt Low Size	-0.475	0.196428103
subclass	Sestan_DLPFC	Exc	Human-Rhesus	500	Log2	10	1	NotAllSame	L1	Yes	NoFilt Med Size	-0.516666667	0.154390121
subclass	Sestan_DLPFC	Exc	Human-Chimpanzee	500	Log2	10	1	NotAllSame	Euclidean	Yes	Med High	0.05	0.765007943
subclass	Sestan_DLPFC	Exc	Human-Chimpanzee	500	Log2	10	1	NotAllSame	Euclidean	Yes	Med Med	-0.15	0.66823104
subclass	Sestan_DLPFC	Exc	Human-Chimpanzee	500	Log2	10	1	NotAllSame	Euclidean	Yes	Low High	0.033333333	0.765007943
subclass	Sestan_DLPFC	Exc	Human-Chimpanzee	500	Log2	10	1	NotAllSame	Euclidean	Yes	Low Low	-0.366666667	0.331739801
subclass	Sestan_DLPFC	Exc	Human-Chimpanzee	500	Log2	10	1	NotAllSame	Euclidean	Yes	NoFilt Low Size	-0.15	0.545698778
subclass	Sestan_DLPFC	Exc	Human-Chimpanzee	500	Log2	10	1	NotAllSame	Euclidean	Yes	NoFilt Med Size	-0.075	0.605901274
subclass	Sestan_DLPFC	Exc	Human-Chimpanzee	500	Log2	10	1	NotAllSame	L1	Yes	Med High	0.05	0.765007943
subclass	Sestan_DLPFC	Exc	Human-Chimpanzee	500	Log2	10	1	NotAllSame	L1	Yes	Med Med	-0.083333333	0.765007943
subclass	Sestan_DLPFC	Exc	Human-Chimpanzee	500	Log2	10	1	NotAllSame	L1	Yes	Low High	0.058333333	0.732367505
subclass	Sestan_DLPFC	Exc	Human-Chimpanzee	500	Log2	10	1	NotAllSame	L1	Yes	Low Low	-0.1	0.636819812
subclass	Sestan_DLPFC	Exc	Human-Chimpanzee	500	Log2	10	1	NotAllSame	L1	Yes	NoFilt Low Size	-0.116666667	0.605901274
subclass	Sestan_DLPFC	Exc	Human-Chimpanzee	500	Log2	10	1	NotAllSame	L1	Yes	NoFilt Med Size	0	0.66823104
subclass	Sestan_DLPFC	Exc	Rhesus-Chimpanzee	500	Log2	10	1	NotAllSame	Euclidean	Yes	Med High	-0.558333333	0.118304886
subclass	Sestan_DLPFC	Exc	Rhesus-Chimpanzee	500	Log2	10	1	NotAllSame	Euclidean	Yes	Med Med	-0.733333333	0.02455415
subclass	Sestan_DLPFC	Exc	Rhesus-Chimpanzee	500	Log2	10	1	NotAllSame	Euclidean	Yes	Low High	-0.466666667	0.205386351
subclass	Sestan_DLPFC	Exc	Rhesus-Chimpanzee	500	Log2	10	1	NotAllSame	Euclidean	Yes	Low Low	-0.691666667	0.039105924
subclass	Sestan_DLPFC	Exc	Rhesus-Chimpanzee	500	Log2	10	1	NotAllSame	Euclidean	Yes	NoFilt Low Size	-0.6	0.087622829
subclass	Sestan_DLPFC	Exc	Rhesus-Chimpanzee	500	Log2	10	1	NotAllSame	Euclidean	Yes	NoFilt Med Size	-0.625	0.072007298
subclass	Sestan_DLPFC	Exc	Rhesus-Chimpanzee	500	Log2	10	1	NotAllSame	L1	Yes	Med High	-0.283333333	0.460030329
subclass	Sestan_DLPFC	Exc	Rhesus-Chimpanzee	500	Log2	10	1	NotAllSame	L1	Yes	Med Med	-0.566666667	0.111632988
subclass	Sestan_DLPFC	Exc	Rhesus-Chimpanzee	500	Log2	10	1	NotAllSame	L1	Yes	Low High	-0.216666667	0.575514896
subclass	Sestan_DLPFC	Exc	Rhesus-Chimpanzee	500	Log2	10	1	NotAllSame	L1	Yes	Low Low	-0.491666667	0.178970258
subclass	Sestan_DLPFC	Exc	Rhesus-Chimpanzee	500	Log2	10	1	NotAllSame	L1	Yes	NoFilt Low Size	-0.45	0.224216107
subclass	Sestan_DLPFC	Exc	Rhesus-Chimpanzee	500	Log2	10	1	NotAllSame	L1	Yes	NoFilt Med Size	-0.441666667	0.234084272
subclass	Sestan_DLPFC	Exc	Rhesus-Marmoset	500	Log2	10	1	NotAllSame	Euclidean	Yes	Med High	-0.725	0.027186093
subclass	Sestan_DLPFC	Exc	Rhesus-Marmoset	500	Log2	10	1	NotAllSame	Euclidean	Yes	Med Med	-0.783333333	0.012519873
subclass	Sestan_DLPFC	Exc	Rhesus-Marmoset	500	Log2	10	1	NotAllSame	Euclidean	Yes	Low High	-0.541666667	0.132101826
subclass	Sestan_DLPFC	Exc	Rhesus-Marmoset	500	Log2	10	1	NotAllSame	Euclidean	Yes	Low Low	-0.725	0.027186093
subclass	Sestan_DLPFC	Exc	Rhesus-Marmoset	500	Log2	10	1	NotAllSame	Euclidean	Yes	NoFilt Low Size	-0.65	0.058073058
subclass	Sestan_DLPFC	Exc	Rhesus-Marmoset	500	Log2	10	1	NotAllSame	Euclidean	Yes	NoFilt Med Size	-0.7	0.035769575
subclass	Sestan_DLPFC	Exc	Rhesus-Marmoset	500	Log2	10	1	NotAllSame	L1	Yes	Med High	-0.533333333	0.139226868
subclass	Sestan_DLPFC	Exc	Rhesus-Marmoset	500	Log2	10	1	NotAllSame	L1	Yes	Med Med	-0.766666667	0.015944017
subclass	Sestan_DLPFC	Exc	Rhesus-Marmoset	500	Log2	10	1	NotAllSame	L1	Yes	Low High	-0.316666667	0.406397014
subclass	Sestan_DLPFC	Exc	Rhesus-Marmoset	500	Log2	10	1	NotAllSame	L1	Yes	Low Low	-0.508333333	0.162430391
subclass	Sestan_DLPFC	Exc	Rhesus-Marmoset	500	Log2	10	1	NotAllSame	L1	Yes	NoFilt Low Size	-0.525	0.146808494
subclass	Sestan_DLPFC	Exc	Rhesus-Marmoset	500	Log2	10	1	NotAllSame	L1	Yes	NoFilt Med Size	-0.6	0.087622829
subclass	Sestan_DLPFC	Exc	Chimpanzee-Marmoset	500	Log2	10	1	NotAllSame	Euclidean	Yes	Med High	-0.125	0.732367505
subclass	Sestan_DLPFC	Exc	Chimpanzee-Marmoset	500	Log2	10	1	NotAllSame	Euclidean	Yes	Med Med	-0.533333333	0.139226868
subclass	Sestan_DLPFC	Exc	Chimpanzee-Marmoset	500	Log2	10	1	NotAllSame	Euclidean	Yes	Low High	-0.05	0.748687724
subclass	Sestan_DLPFC	Exc	Chimpanzee-Marmoset	500	Log2	10	1	NotAllSame	Euclidean	Yes	Low Low	-0.566666667	0.111632988
subclass	Sestan_DLPFC	Exc	Chimpanzee-Marmoset	500	Log2	10	1	NotAllSame	Euclidean	Yes	NoFilt Low Size	-0.366666667	0.331739801
subclass	Sestan_DLPFC	Exc	Chimpanzee-Marmoset	500	Log2	10	1	NotAllSame	Euclidean	Yes	NoFilt Med Size	-0.35	0.355819573
subclass	Sestan_DLPFC	Exc	Chimpanzee-Marmoset	500	Log2	10	1	NotAllSame	L1	Yes	Med High	0.1	0.652525426
subclass	Sestan_DLPFC	Exc	Chimpanzee-Marmoset	500	Log2	10	1	NotAllSame	L1	Yes	Med Med	-0.35	0.355819573
subclass	Sestan_DLPFC	Exc	Chimpanzee-Marmoset	500	Log2	10	1	NotAllSame	L1	Yes	Low High	0.116666667	0.621360543
subclass	Sestan_DLPFC	Exc	Chimpanzee-Marmoset	500	Log2	10	1	NotAllSame	L1	Yes	Low Low	-0.408333333	0.275345574
subclass	Sestan_DLPFC	Exc	Chimpanzee-Marmoset	500	Log2	10	1	NotAllSame	L1	Yes	NoFilt Low Size	-0.266666667	0.460030329
subclass	Sestan_DLPFC	Exc	Chimpanzee-Marmoset	500	Log2	10	1	NotAllSame	L1	Yes	NoFilt Med Size	-0.125	0.575514896
subclass	Sestan_DLPFC	Exc	Human-Marmoset	500	Log2	10	5	NotAllSame	Euclidean	Yes	Med High	-0.733333333	0.02455415
subclass	Sestan_DLPFC	Exc	Human-Marmoset	500	Log2	10	5	NotAllSame	Euclidean	Yes	Med Med	-0.8	0.009627925
subclass	Sestan_DLPFC	Exc	Human-Marmoset	500	Log2	10	5	NotAllSame	Euclidean	Yes	Low High	-0.666666667	0.049867231
subclass	Sestan_DLPFC	Exc	Human-Marmoset	500	Log2	10	5	NotAllSame	Euclidean	Yes	Low Low	-0.716666667	0.029818036
subclass	Sestan_DLPFC	Exc	Human-Marmoset	500	Log2	10	5	NotAllSame	Euclidean	Yes	NoFilt Low Size	-0.65	0.058073058
subclass	Sestan_DLPFC	Exc	Human-Marmoset	500	Log2	10	5	NotAllSame	Euclidean	Yes	NoFilt Med Size	-0.7	0.035769575
subclass	Sestan_DLPFC	Exc	Human-Marmoset	500	Log2	10	5	NotAllSame	L1	Yes	Med High	-0.625	0.072007298
subclass	Sestan_DLPFC	Exc	Human-Marmoset	500	Log2	10	5	NotAllSame	L1	Yes	Med Med	-0.8	0.009627925
subclass	Sestan_DLPFC	Exc	Human-Marmoset	500	Log2	10	5	NotAllSame	L1	Yes	Low High	-0.491666667	0.178970258
subclass	Sestan_DLPFC	Exc	Human-Marmoset	500	Log2	10	5	NotAllSame	L1	Yes	Low Low	-0.533333333	0.139226868
subclass	Sestan_DLPFC	Exc	Human-Marmoset	500	Log2	10	5	NotAllSame	L1	Yes	NoFilt Low Size	-0.55	0.124976784
subclass	Sestan_DLPFC	Exc	Human-Marmoset	500	Log2	10	5	NotAllSame	L1	Yes	NoFilt Med Size	-0.658333333	0.053970144
subclass	Sestan_DLPFC	Exc	Human-Rhesus	500	Log2	10	5	NotAllSame	Euclidean	Yes	Med High	-0.733333333	0.02455415
subclass	Sestan_DLPFC	Exc	Human-Rhesus	500	Log2	10	5	NotAllSame	Euclidean	Yes	Med Med	-0.766666667	0.015944017
subclass	Sestan_DLPFC	Exc	Human-Rhesus	500	Log2	10	5	NotAllSame	Euclidean	Yes	Low High	-0.641666667	0.062579422
subclass	Sestan_DLPFC	Exc	Human-Rhesus	500	Log2	10	5	NotAllSame	Euclidean	Yes	Low Low	-0.583333333	0.099185816
subclass	Sestan_DLPFC	Exc	Human-Rhesus	500	Log2	10	5	NotAllSame	Euclidean	Yes	NoFilt Low Size	-0.583333333	0.099185816
subclass	Sestan_DLPFC	Exc	Human-Rhesus	500	Log2	10	5	NotAllSame	Euclidean	Yes	NoFilt Med Size	-0.525	0.146808494
subclass	Sestan_DLPFC	Exc	Human-Rhesus	500	Log2	10	5	NotAllSame	L1	Yes	Med High	-0.55	0.124976784
subclass	Sestan_DLPFC	Exc	Human-Rhesus	500	Log2	10	5	NotAllSame	L1	Yes	Med Med	-0.75	0.019942126
subclass	Sestan_DLPFC	Exc	Human-Rhesus	500	Log2	10	5	NotAllSame	L1	Yes	Low High	-0.466666667	0.205386351
subclass	Sestan_DLPFC	Exc	Human-Rhesus	500	Log2	10	5	NotAllSame	L1	Yes	Low Low	-0.466666667	0.205386351
subclass	Sestan_DLPFC	Exc	Human-Rhesus	500	Log2	10	5	NotAllSame	L1	Yes	NoFilt Low Size	-0.491666667	0.178970258
subclass	Sestan_DLPFC	Exc	Human-Rhesus	500	Log2	10	5	NotAllSame	L1	Yes	NoFilt Med Size	-0.466666667	0.205386351
subclass	Sestan_DLPFC	Exc	Human-Chimpanzee	500	Log2	10	5	NotAllSame	Euclidean	Yes	Med High	0.083333333	0.797971695
subclass	Sestan_DLPFC	Exc	Human-Chimpanzee	500	Log2	10	5	NotAllSame	Euclidean	Yes	Med Med	-0.125	0.66823104
subclass	Sestan_DLPFC	Exc	Human-Chimpanzee	500	Log2	10	5	NotAllSame	Euclidean	Yes	Low High	0.066666667	0.765007943
subclass	Sestan_DLPFC	Exc	Human-Chimpanzee	500	Log2	10	5	NotAllSame	Euclidean	Yes	Low Low	-0.366666667	0.331739801
subclass	Sestan_DLPFC	Exc	Human-Chimpanzee	500	Log2	10	5	NotAllSame	Euclidean	Yes	NoFilt Low Size	-0.133333333	0.605901274
subclass	Sestan_DLPFC	Exc	Human-Chimpanzee	500	Log2	10	5	NotAllSame	Euclidean	Yes	NoFilt Med Size	-0.125	0.66823104
subclass	Sestan_DLPFC	Exc	Human-Chimpanzee	500	Log2	10	5	NotAllSame	L1	Yes	Med High	0.091666667	0.732367505
subclass	Sestan_DLPFC	Exc	Human-Chimpanzee	500	Log2	10	5	NotAllSame	L1	Yes	Med Med	-0.05	0.732367505
subclass	Sestan_DLPFC	Exc	Human-Chimpanzee	500	Log2	10	5	NotAllSame	L1	Yes	Low High	0.033333333	0.797971695
subclass	Sestan_DLPFC	Exc	Human-Chimpanzee	500	Log2	10	5	NotAllSame	L1	Yes	Low Low	-0.066666667	0.700094231
subclass	Sestan_DLPFC	Exc	Human-Chimpanzee	500	Log2	10	5	NotAllSame	L1	Yes	NoFilt Low Size	-0.016666667	0.700094231
subclass	Sestan_DLPFC	Exc	Human-Chimpanzee	500	Log2	10	5	NotAllSame	L1	Yes	NoFilt Med Size	0.033333333	0.765007943
subclass	Sestan_DLPFC	Exc	Rhesus-Chimpanzee	500	Log2	10	5	NotAllSame	Euclidean	Yes	Med High	-0.575	0.105409402
subclass	Sestan_DLPFC	Exc	Rhesus-Chimpanzee	500	Log2	10	5	NotAllSame	Euclidean	Yes	Med Med	-0.7	0.035769575
subclass	Sestan_DLPFC	Exc	Rhesus-Chimpanzee	500	Log2	10	5	NotAllSame	Euclidean	Yes	Low High	-0.516666667	0.154390121
subclass	Sestan_DLPFC	Exc	Rhesus-Chimpanzee	500	Log2	10	5	NotAllSame	Euclidean	Yes	Low Low	-0.666666667	0.049867231
subclass	Sestan_DLPFC	Exc	Rhesus-Chimpanzee	500	Log2	10	5	NotAllSame	Euclidean	Yes	NoFilt Low Size	-0.591666667	0.093404323
subclass	Sestan_DLPFC	Exc	Rhesus-Chimpanzee	500	Log2	10	5	NotAllSame	Euclidean	Yes	NoFilt Med Size	-0.641666667	0.062579422
subclass	Sestan_DLPFC	Exc	Rhesus-Chimpanzee	500	Log2	10	5	NotAllSame	L1	Yes	Med High	-0.275	0.473976302
subclass	Sestan_DLPFC	Exc	Rhesus-Chimpanzee	500	Log2	10	5	NotAllSame	L1	Yes	Med Med	-0.55	0.124976784
subclass	Sestan_DLPFC	Exc	Rhesus-Chimpanzee	500	Log2	10	5	NotAllSame	L1	Yes	Low High	-0.25	0.516489552
subclass	Sestan_DLPFC	Exc	Rhesus-Chimpanzee	500	Log2	10	5	NotAllSame	L1	Yes	Low Low	-0.491666667	0.178970258
subclass	Sestan_DLPFC	Exc	Rhesus-Chimpanzee	500	Log2	10	5	NotAllSame	L1	Yes	NoFilt Low Size	-0.475	0.196428103
subclass	Sestan_DLPFC	Exc	Rhesus-Chimpanzee	500	Log2	10	5	NotAllSame	L1	Yes	NoFilt Med Size	-0.466666667	0.205386351
subclass	Sestan_DLPFC	Exc	Rhesus-Marmoset	500	Log2	10	5	NotAllSame	Euclidean	Yes	Med High	-0.716666667	0.029818036
subclass	Sestan_DLPFC	Exc	Rhesus-Marmoset	500	Log2	10	5	NotAllSame	Euclidean	Yes	Med Med	-0.8	0.009627925
subclass	Sestan_DLPFC	Exc	Rhesus-Marmoset	500	Log2	10	5	NotAllSame	Euclidean	Yes	Low High	-0.533333333	0.139226868
subclass	Sestan_DLPFC	Exc	Rhesus-Marmoset	500	Log2	10	5	NotAllSame	Euclidean	Yes	Low Low	-0.75	0.019942126
subclass	Sestan_DLPFC	Exc	Rhesus-Marmoset	500	Log2	10	5	NotAllSame	Euclidean	Yes	NoFilt Low Size	-0.641666667	0.062579422
subclass	Sestan_DLPFC	Exc	Rhesus-Marmoset	500	Log2	10	5	NotAllSame	Euclidean	Yes	NoFilt Med Size	-0.7	0.035769575
subclass	Sestan_DLPFC	Exc	Rhesus-Marmoset	500	Log2	10	5	NotAllSame	L1	Yes	Med High	-0.566666667	0.111632988
subclass	Sestan_DLPFC	Exc	Rhesus-Marmoset	500	Log2	10	5	NotAllSame	L1	Yes	Med Med	-0.783333333	0.012519873
subclass	Sestan_DLPFC	Exc	Rhesus-Marmoset	500	Log2	10	5	NotAllSame	L1	Yes	Low High	-0.383333333	0.286105102
subclass	Sestan_DLPFC	Exc	Rhesus-Marmoset	500	Log2	10	5	NotAllSame	L1	Yes	Low Low	-0.583333333	0.099185816
subclass	Sestan_DLPFC	Exc	Rhesus-Marmoset	500	Log2	10	5	NotAllSame	L1	Yes	NoFilt Low Size	-0.55	0.124976784
subclass	Sestan_DLPFC	Exc	Rhesus-Marmoset	500	Log2	10	5	NotAllSame	L1	Yes	NoFilt Med Size	-0.616666667	0.077354308
subclass	Sestan_DLPFC	Exc	Chimpanzee-Marmoset	500	Log2	10	5	NotAllSame	Euclidean	Yes	Med High	-0.116666667	0.700094231
subclass	Sestan_DLPFC	Exc	Chimpanzee-Marmoset	500	Log2	10	5	NotAllSame	Euclidean	Yes	Med Med	-0.516666667	0.154390121
subclass	Sestan_DLPFC	Exc	Chimpanzee-Marmoset	500	Log2	10	5	NotAllSame	Euclidean	Yes	Low High	-0.05	0.636819812
subclass	Sestan_DLPFC	Exc	Chimpanzee-Marmoset	500	Log2	10	5	NotAllSame	Euclidean	Yes	Low Low	-0.5	0.170929988
subclass	Sestan_DLPFC	Exc	Chimpanzee-Marmoset	500	Log2	10	5	NotAllSame	Euclidean	Yes	NoFilt Low Size	-0.4	0.286105102
subclass	Sestan_DLPFC	Exc	Chimpanzee-Marmoset	500	Log2	10	5	NotAllSame	Euclidean	Yes	NoFilt Med Size	-0.383333333	0.308495272
subclass	Sestan_DLPFC	Exc	Chimpanzee-Marmoset	500	Log2	10	5	NotAllSame	L1	Yes	Med High	0.05	0.700094231
subclass	Sestan_DLPFC	Exc	Chimpanzee-Marmoset	500	Log2	10	5	NotAllSame	L1	Yes	Med Med	-0.383333333	0.308495272
subclass	Sestan_DLPFC	Exc	Chimpanzee-Marmoset	500	Log2	10	5	NotAllSame	L1	Yes	Low High	0.116666667	0.605901274
subclass	Sestan_DLPFC	Exc	Chimpanzee-Marmoset	500	Log2	10	5	NotAllSame	L1	Yes	Low Low	-0.383333333	0.308495272
subclass	Sestan_DLPFC	Exc	Chimpanzee-Marmoset	500	Log2	10	5	NotAllSame	L1	Yes	NoFilt Low Size	-0.283333333	0.432845327
subclass	Sestan_DLPFC	Exc	Chimpanzee-Marmoset	500	Log2	10	5	NotAllSame	L1	Yes	NoFilt Med Size	-0.175	0.516489552
subclass	Sestan_DLPFC	Exc	Human-Marmoset	500	Log2	25	1	NotAllSame	Euclidean	Yes	Med High	-0.733333333	0.02455415
subclass	Sestan_DLPFC	Exc	Human-Marmoset	500	Log2	25	1	NotAllSame	Euclidean	Yes	Med Med	-0.8	0.009627925
subclass	Sestan_DLPFC	Exc	Human-Marmoset	500	Log2	25	1	NotAllSame	Euclidean	Yes	Low High	-0.633333333	0.067085787
subclass	Sestan_DLPFC	Exc	Human-Marmoset	500	Log2	25	1	NotAllSame	Euclidean	Yes	Low Low	-0.75	0.019942126
subclass	Sestan_DLPFC	Exc	Human-Marmoset	500	Log2	25	1	NotAllSame	Euclidean	Yes	NoFilt Low Size	-0.65	0.058073058
subclass	Sestan_DLPFC	Exc	Human-Marmoset	500	Log2	25	1	NotAllSame	Euclidean	Yes	NoFilt Med Size	-0.7	0.035769575
subclass	Sestan_DLPFC	Exc	Human-Marmoset	500	Log2	25	1	NotAllSame	L1	Yes	Med High	-0.6	0.087622829
subclass	Sestan_DLPFC	Exc	Human-Marmoset	500	Log2	25	1	NotAllSame	L1	Yes	Med Med	-0.783333333	0.012519873
subclass	Sestan_DLPFC	Exc	Human-Marmoset	500	Log2	25	1	NotAllSame	L1	Yes	Low High	-0.483333333	0.187469855
subclass	Sestan_DLPFC	Exc	Human-Marmoset	500	Log2	25	1	NotAllSame	L1	Yes	Low Low	-0.583333333	0.099185816
subclass	Sestan_DLPFC	Exc	Human-Marmoset	500	Log2	25	1	NotAllSame	L1	Yes	NoFilt Low Size	-0.575	0.105409402
subclass	Sestan_DLPFC	Exc	Human-Marmoset	500	Log2	25	1	NotAllSame	L1	Yes	NoFilt Med Size	-0.641666667	0.062579422
subclass	Sestan_DLPFC	Exc	Human-Rhesus	500	Log2	25	1	NotAllSame	Euclidean	Yes	Med High	-0.733333333	0.02455415
subclass	Sestan_DLPFC	Exc	Human-Rhesus	500	Log2	25	1	NotAllSame	Euclidean	Yes	Med Med	-0.816666667	0.007224785
subclass	Sestan_DLPFC	Exc	Human-Rhesus	500	Log2	25	1	NotAllSame	Euclidean	Yes	Low High	-0.725	0.027186093
subclass	Sestan_DLPFC	Exc	Human-Rhesus	500	Log2	25	1	NotAllSame	Euclidean	Yes	Low Low	-0.55	0.124976784
subclass	Sestan_DLPFC	Exc	Human-Rhesus	500	Log2	25	1	NotAllSame	Euclidean	Yes	NoFilt Low Size	-0.566666667	0.111632988
subclass	Sestan_DLPFC	Exc	Human-Rhesus	500	Log2	25	1	NotAllSame	Euclidean	Yes	NoFilt Med Size	-0.566666667	0.111632988
subclass	Sestan_DLPFC	Exc	Human-Rhesus	500	Log2	25	1	NotAllSame	L1	Yes	Med High	-0.6	0.087622829
subclass	Sestan_DLPFC	Exc	Human-Rhesus	500	Log2	25	1	NotAllSame	L1	Yes	Med Med	-0.766666667	0.015944017
subclass	Sestan_DLPFC	Exc	Human-Rhesus	500	Log2	25	1	NotAllSame	L1	Yes	Low High	-0.483333333	0.187469855
subclass	Sestan_DLPFC	Exc	Human-Rhesus	500	Log2	25	1	NotAllSame	L1	Yes	Low Low	-0.5	0.170470661
subclass	Sestan_DLPFC	Exc	Human-Rhesus	500	Log2	25	1	NotAllSame	L1	Yes	NoFilt Low Size	-0.466666667	0.205386351
subclass	Sestan_DLPFC	Exc	Human-Rhesus	500	Log2	25	1	NotAllSame	L1	Yes	NoFilt Med Size	-0.525	0.146808494
subclass	Sestan_DLPFC	Exc	Human-Chimpanzee	500	Log2	25	1	NotAllSame	Euclidean	Yes	Med High	0.083333333	0.797971695
subclass	Sestan_DLPFC	Exc	Human-Chimpanzee	500	Log2	25	1	NotAllSame	Euclidean	Yes	Med Med	-0.125	0.652525426
subclass	Sestan_DLPFC	Exc	Human-Chimpanzee	500	Log2	25	1	NotAllSame	Euclidean	Yes	Low High	0.033333333	0.797971695
subclass	Sestan_DLPFC	Exc	Human-Chimpanzee	500	Log2	25	1	NotAllSame	Euclidean	Yes	Low Low	-0.341666667	0.355819573
subclass	Sestan_DLPFC	Exc	Human-Chimpanzee	500	Log2	25	1	NotAllSame	Euclidean	Yes	NoFilt Low Size	-0.116666667	0.621360543
subclass	Sestan_DLPFC	Exc	Human-Chimpanzee	500	Log2	25	1	NotAllSame	Euclidean	Yes	NoFilt Med Size	-0.083333333	0.700094231
subclass	Sestan_DLPFC	Exc	Human-Chimpanzee	500	Log2	25	1	NotAllSame	L1	Yes	Med High	0.1	0.732367505
subclass	Sestan_DLPFC	Exc	Human-Chimpanzee	500	Log2	25	1	NotAllSame	L1	Yes	Med Med	0.033333333	0.765007943
subclass	Sestan_DLPFC	Exc	Human-Chimpanzee	500	Log2	25	1	NotAllSame	L1	Yes	Low High	0	0.797971695
subclass	Sestan_DLPFC	Exc	Human-Chimpanzee	500	Log2	25	1	NotAllSame	L1	Yes	Low Low	0.016666667	0.732367505
subclass	Sestan_DLPFC	Exc	Human-Chimpanzee	500	Log2	25	1	NotAllSame	L1	Yes	NoFilt Low Size	-0.016666667	0.716230868
subclass	Sestan_DLPFC	Exc	Human-Chimpanzee	500	Log2	25	1	NotAllSame	L1	Yes	NoFilt Med Size	0.1	0.66823104
subclass	Sestan_DLPFC	Exc	Rhesus-Chimpanzee	500	Log2	25	1	NotAllSame	Euclidean	Yes	Med High	-0.625	0.072007298
subclass	Sestan_DLPFC	Exc	Rhesus-Chimpanzee	500	Log2	25	1	NotAllSame	Euclidean	Yes	Med Med	-0.716666667	0.029818036
subclass	Sestan_DLPFC	Exc	Rhesus-Chimpanzee	500	Log2	25	1	NotAllSame	Euclidean	Yes	Low High	-0.5	0.170470661
subclass	Sestan_DLPFC	Exc	Rhesus-Chimpanzee	500	Log2	25	1	NotAllSame	Euclidean	Yes	Low Low	-0.658333333	0.053970144
subclass	Sestan_DLPFC	Exc	Rhesus-Chimpanzee	500	Log2	25	1	NotAllSame	Euclidean	Yes	NoFilt Low Size	-0.6	0.087622829
subclass	Sestan_DLPFC	Exc	Rhesus-Chimpanzee	500	Log2	25	1	NotAllSame	Euclidean	Yes	NoFilt Med Size	-0.616666667	0.07692881
subclass	Sestan_DLPFC	Exc	Rhesus-Chimpanzee	500	Log2	25	1	NotAllSame	L1	Yes	Med High	-0.283333333	0.460030329
subclass	Sestan_DLPFC	Exc	Rhesus-Chimpanzee	500	Log2	25	1	NotAllSame	L1	Yes	Med Med	-0.516666667	0.154390121
subclass	Sestan_DLPFC	Exc	Rhesus-Chimpanzee	500	Log2	25	1	NotAllSame	L1	Yes	Low High	-0.266666667	0.487922275
subclass	Sestan_DLPFC	Exc	Rhesus-Chimpanzee	500	Log2	25	1	NotAllSame	L1	Yes	Low Low	-0.466666667	0.205386351
subclass	Sestan_DLPFC	Exc	Rhesus-Chimpanzee	500	Log2	25	1	NotAllSame	L1	Yes	NoFilt Low Size	-0.391666667	0.297300187
subclass	Sestan_DLPFC	Exc	Rhesus-Chimpanzee	500	Log2	25	1	NotAllSame	L1	Yes	NoFilt Med Size	-0.4	0.286105102
subclass	Sestan_DLPFC	Exc	Rhesus-Marmoset	500	Log2	25	1	NotAllSame	Euclidean	Yes	Med High	-0.733333333	0.02455415
subclass	Sestan_DLPFC	Exc	Rhesus-Marmoset	500	Log2	25	1	NotAllSame	Euclidean	Yes	Med Med	-0.766666667	0.015944017
subclass	Sestan_DLPFC	Exc	Rhesus-Marmoset	500	Log2	25	1	NotAllSame	Euclidean	Yes	Low High	-0.583333333	0.099185816
subclass	Sestan_DLPFC	Exc	Rhesus-Marmoset	500	Log2	25	1	NotAllSame	Euclidean	Yes	Low Low	-0.75	0.019942126
subclass	Sestan_DLPFC	Exc	Rhesus-Marmoset	500	Log2	25	1	NotAllSame	Euclidean	Yes	NoFilt Low Size	-0.625	0.072007298
subclass	Sestan_DLPFC	Exc	Rhesus-Marmoset	500	Log2	25	1	NotAllSame	Euclidean	Yes	NoFilt Med Size	-0.716666667	0.029818036
subclass	Sestan_DLPFC	Exc	Rhesus-Marmoset	500	Log2	25	1	NotAllSame	L1	Yes	Med High	-0.491666667	0.178970258
subclass	Sestan_DLPFC	Exc	Rhesus-Marmoset	500	Log2	25	1	NotAllSame	L1	Yes	Med Med	-0.741666667	0.022248138
subclass	Sestan_DLPFC	Exc	Rhesus-Marmoset	500	Log2	25	1	NotAllSame	L1	Yes	Low High	-0.366666667	0.331739801
subclass	Sestan_DLPFC	Exc	Rhesus-Marmoset	500	Log2	25	1	NotAllSame	L1	Yes	Low Low	-0.533333333	0.139226868
subclass	Sestan_DLPFC	Exc	Rhesus-Marmoset	500	Log2	25	1	NotAllSame	L1	Yes	NoFilt Low Size	-0.5	0.170470661
subclass	Sestan_DLPFC	Exc	Rhesus-Marmoset	500	Log2	25	1	NotAllSame	L1	Yes	NoFilt Med Size	-0.6	0.087622829
subclass	Sestan_DLPFC	Exc	Chimpanzee-Marmoset	500	Log2	25	1	NotAllSame	Euclidean	Yes	Med High	-0.125	0.66823104
subclass	Sestan_DLPFC	Exc	Chimpanzee-Marmoset	500	Log2	25	1	NotAllSame	Euclidean	Yes	Med Med	-0.508333333	0.162430391
subclass	Sestan_DLPFC	Exc	Chimpanzee-Marmoset	500	Log2	25	1	NotAllSame	Euclidean	Yes	Low High	-0.05	0.652525426
subclass	Sestan_DLPFC	Exc	Chimpanzee-Marmoset	500	Log2	25	1	NotAllSame	Euclidean	Yes	Low Low	-0.483333333	0.187469855
subclass	Sestan_DLPFC	Exc	Chimpanzee-Marmoset	500	Log2	25	1	NotAllSame	Euclidean	Yes	NoFilt Low Size	-0.333333333	0.355819573
subclass	Sestan_DLPFC	Exc	Chimpanzee-Marmoset	500	Log2	25	1	NotAllSame	Euclidean	Yes	NoFilt Med Size	-0.366666667	0.331739801
subclass	Sestan_DLPFC	Exc	Chimpanzee-Marmoset	500	Log2	25	1	NotAllSame	L1	Yes	Med High	0.1	0.732367505
subclass	Sestan_DLPFC	Exc	Chimpanzee-Marmoset	500	Log2	25	1	NotAllSame	L1	Yes	Med Med	-0.3	0.432845327
subclass	Sestan_DLPFC	Exc	Chimpanzee-Marmoset	500	Log2	25	1	NotAllSame	L1	Yes	Low High	0.191666667	0.575514896
subclass	Sestan_DLPFC	Exc	Chimpanzee-Marmoset	500	Log2	25	1	NotAllSame	L1	Yes	Low Low	-0.275	0.432845327
subclass	Sestan_DLPFC	Exc	Chimpanzee-Marmoset	500	Log2	25	1	NotAllSame	L1	Yes	NoFilt Low Size	-0.133333333	0.590708085
subclass	Sestan_DLPFC	Exc	Chimpanzee-Marmoset	500	Log2	25	1	NotAllSame	L1	Yes	NoFilt Med Size	-0.1	0.636819812
subclass	Sestan_DLPFC	Exc	Human-Marmoset	500	Log2	25	5	NotAllSame	Euclidean	Yes	Med High	-0.733333333	0.02455415
subclass	Sestan_DLPFC	Exc	Human-Marmoset	500	Log2	25	5	NotAllSame	Euclidean	Yes	Med Med	-0.8	0.009627925
subclass	Sestan_DLPFC	Exc	Human-Marmoset	500	Log2	25	5	NotAllSame	Euclidean	Yes	Low High	-0.633333333	0.067085787
subclass	Sestan_DLPFC	Exc	Human-Marmoset	500	Log2	25	5	NotAllSame	Euclidean	Yes	Low Low	-0.75	0.019942126
subclass	Sestan_DLPFC	Exc	Human-Marmoset	500	Log2	25	5	NotAllSame	Euclidean	Yes	NoFilt Low Size	-0.65	0.058073058
subclass	Sestan_DLPFC	Exc	Human-Marmoset	500	Log2	25	5	NotAllSame	Euclidean	Yes	NoFilt Med Size	-0.7	0.035769575
subclass	Sestan_DLPFC	Exc	Human-Marmoset	500	Log2	25	5	NotAllSame	L1	Yes	Med High	-0.6	0.087622829
subclass	Sestan_DLPFC	Exc	Human-Marmoset	500	Log2	25	5	NotAllSame	L1	Yes	Med Med	-0.783333333	0.012519873
subclass	Sestan_DLPFC	Exc	Human-Marmoset	500	Log2	25	5	NotAllSame	L1	Yes	Low High	-0.483333333	0.187469855
subclass	Sestan_DLPFC	Exc	Human-Marmoset	500	Log2	25	5	NotAllSame	L1	Yes	Low Low	-0.583333333	0.099185816
subclass	Sestan_DLPFC	Exc	Human-Marmoset	500	Log2	25	5	NotAllSame	L1	Yes	NoFilt Low Size	-0.575	0.105409402
subclass	Sestan_DLPFC	Exc	Human-Marmoset	500	Log2	25	5	NotAllSame	L1	Yes	NoFilt Med Size	-0.641666667	0.062579422
subclass	Sestan_DLPFC	Exc	Human-Rhesus	500	Log2	25	5	NotAllSame	Euclidean	Yes	Med High	-0.733333333	0.02455415
subclass	Sestan_DLPFC	Exc	Human-Rhesus	500	Log2	25	5	NotAllSame	Euclidean	Yes	Med Med	-0.816666667	0.007224785
subclass	Sestan_DLPFC	Exc	Human-Rhesus	500	Log2	25	5	NotAllSame	Euclidean	Yes	Low High	-0.725	0.027186093
subclass	Sestan_DLPFC	Exc	Human-Rhesus	500	Log2	25	5	NotAllSame	Euclidean	Yes	Low Low	-0.55	0.124976784
subclass	Sestan_DLPFC	Exc	Human-Rhesus	500	Log2	25	5	NotAllSame	Euclidean	Yes	NoFilt Low Size	-0.566666667	0.111632988
subclass	Sestan_DLPFC	Exc	Human-Rhesus	500	Log2	25	5	NotAllSame	Euclidean	Yes	NoFilt Med Size	-0.566666667	0.111632988
subclass	Sestan_DLPFC	Exc	Human-Rhesus	500	Log2	25	5	NotAllSame	L1	Yes	Med High	-0.6	0.087622829
subclass	Sestan_DLPFC	Exc	Human-Rhesus	500	Log2	25	5	NotAllSame	L1	Yes	Med Med	-0.766666667	0.015944017
subclass	Sestan_DLPFC	Exc	Human-Rhesus	500	Log2	25	5	NotAllSame	L1	Yes	Low High	-0.483333333	0.187469855
subclass	Sestan_DLPFC	Exc	Human-Rhesus	500	Log2	25	5	NotAllSame	L1	Yes	Low Low	-0.5	0.170470661
subclass	Sestan_DLPFC	Exc	Human-Rhesus	500	Log2	25	5	NotAllSame	L1	Yes	NoFilt Low Size	-0.466666667	0.205386351
subclass	Sestan_DLPFC	Exc	Human-Rhesus	500	Log2	25	5	NotAllSame	L1	Yes	NoFilt Med Size	-0.525	0.146808494
subclass	Sestan_DLPFC	Exc	Human-Chimpanzee	500	Log2	25	5	NotAllSame	Euclidean	Yes	Med High	0.083333333	0.797971695
subclass	Sestan_DLPFC	Exc	Human-Chimpanzee	500	Log2	25	5	NotAllSame	Euclidean	Yes	Med Med	-0.125	0.652525426
subclass	Sestan_DLPFC	Exc	Human-Chimpanzee	500	Log2	25	5	NotAllSame	Euclidean	Yes	Low High	0.033333333	0.797971695
subclass	Sestan_DLPFC	Exc	Human-Chimpanzee	500	Log2	25	5	NotAllSame	Euclidean	Yes	Low Low	-0.341666667	0.355819573
subclass	Sestan_DLPFC	Exc	Human-Chimpanzee	500	Log2	25	5	NotAllSame	Euclidean	Yes	NoFilt Low Size	-0.116666667	0.621360543
subclass	Sestan_DLPFC	Exc	Human-Chimpanzee	500	Log2	25	5	NotAllSame	Euclidean	Yes	NoFilt Med Size	-0.083333333	0.700094231
subclass	Sestan_DLPFC	Exc	Human-Chimpanzee	500	Log2	25	5	NotAllSame	L1	Yes	Med High	0.1	0.732367505
subclass	Sestan_DLPFC	Exc	Human-Chimpanzee	500	Log2	25	5	NotAllSame	L1	Yes	Med Med	0.033333333	0.765007943
subclass	Sestan_DLPFC	Exc	Human-Chimpanzee	500	Log2	25	5	NotAllSame	L1	Yes	Low High	0	0.797971695
subclass	Sestan_DLPFC	Exc	Human-Chimpanzee	500	Log2	25	5	NotAllSame	L1	Yes	Low Low	0.016666667	0.732367505
subclass	Sestan_DLPFC	Exc	Human-Chimpanzee	500	Log2	25	5	NotAllSame	L1	Yes	NoFilt Low Size	-0.016666667	0.716230868
subclass	Sestan_DLPFC	Exc	Human-Chimpanzee	500	Log2	25	5	NotAllSame	L1	Yes	NoFilt Med Size	0.1	0.66823104
subclass	Sestan_DLPFC	Exc	Rhesus-Chimpanzee	500	Log2	25	5	NotAllSame	Euclidean	Yes	Med High	-0.625	0.072007298
subclass	Sestan_DLPFC	Exc	Rhesus-Chimpanzee	500	Log2	25	5	NotAllSame	Euclidean	Yes	Med Med	-0.716666667	0.029818036
subclass	Sestan_DLPFC	Exc	Rhesus-Chimpanzee	500	Log2	25	5	NotAllSame	Euclidean	Yes	Low High	-0.5	0.170470661
subclass	Sestan_DLPFC	Exc	Rhesus-Chimpanzee	500	Log2	25	5	NotAllSame	Euclidean	Yes	Low Low	-0.658333333	0.053970144
subclass	Sestan_DLPFC	Exc	Rhesus-Chimpanzee	500	Log2	25	5	NotAllSame	Euclidean	Yes	NoFilt Low Size	-0.6	0.087622829
subclass	Sestan_DLPFC	Exc	Rhesus-Chimpanzee	500	Log2	25	5	NotAllSame	Euclidean	Yes	NoFilt Med Size	-0.616666667	0.07692881
subclass	Sestan_DLPFC	Exc	Rhesus-Chimpanzee	500	Log2	25	5	NotAllSame	L1	Yes	Med High	-0.283333333	0.460030329
subclass	Sestan_DLPFC	Exc	Rhesus-Chimpanzee	500	Log2	25	5	NotAllSame	L1	Yes	Med Med	-0.516666667	0.154390121
subclass	Sestan_DLPFC	Exc	Rhesus-Chimpanzee	500	Log2	25	5	NotAllSame	L1	Yes	Low High	-0.266666667	0.487922275
subclass	Sestan_DLPFC	Exc	Rhesus-Chimpanzee	500	Log2	25	5	NotAllSame	L1	Yes	Low Low	-0.466666667	0.205386351
subclass	Sestan_DLPFC	Exc	Rhesus-Chimpanzee	500	Log2	25	5	NotAllSame	L1	Yes	NoFilt Low Size	-0.391666667	0.297300187
subclass	Sestan_DLPFC	Exc	Rhesus-Chimpanzee	500	Log2	25	5	NotAllSame	L1	Yes	NoFilt Med Size	-0.4	0.286105102
subclass	Sestan_DLPFC	Exc	Rhesus-Marmoset	500	Log2	25	5	NotAllSame	Euclidean	Yes	Med High	-0.733333333	0.02455415
subclass	Sestan_DLPFC	Exc	Rhesus-Marmoset	500	Log2	25	5	NotAllSame	Euclidean	Yes	Med Med	-0.766666667	0.015944017
subclass	Sestan_DLPFC	Exc	Rhesus-Marmoset	500	Log2	25	5	NotAllSame	Euclidean	Yes	Low High	-0.583333333	0.099185816
subclass	Sestan_DLPFC	Exc	Rhesus-Marmoset	500	Log2	25	5	NotAllSame	Euclidean	Yes	Low Low	-0.75	0.019942126
subclass	Sestan_DLPFC	Exc	Rhesus-Marmoset	500	Log2	25	5	NotAllSame	Euclidean	Yes	NoFilt Low Size	-0.625	0.072007298
subclass	Sestan_DLPFC	Exc	Rhesus-Marmoset	500	Log2	25	5	NotAllSame	Euclidean	Yes	NoFilt Med Size	-0.716666667	0.029818036
subclass	Sestan_DLPFC	Exc	Rhesus-Marmoset	500	Log2	25	5	NotAllSame	L1	Yes	Med High	-0.491666667	0.178970258
subclass	Sestan_DLPFC	Exc	Rhesus-Marmoset	500	Log2	25	5	NotAllSame	L1	Yes	Med Med	-0.741666667	0.022248138
subclass	Sestan_DLPFC	Exc	Rhesus-Marmoset	500	Log2	25	5	NotAllSame	L1	Yes	Low High	-0.366666667	0.331739801
subclass	Sestan_DLPFC	Exc	Rhesus-Marmoset	500	Log2	25	5	NotAllSame	L1	Yes	Low Low	-0.533333333	0.139226868
subclass	Sestan_DLPFC	Exc	Rhesus-Marmoset	500	Log2	25	5	NotAllSame	L1	Yes	NoFilt Low Size	-0.5	0.170470661
subclass	Sestan_DLPFC	Exc	Rhesus-Marmoset	500	Log2	25	5	NotAllSame	L1	Yes	NoFilt Med Size	-0.6	0.087622829
subclass	Sestan_DLPFC	Exc	Chimpanzee-Marmoset	500	Log2	25	5	NotAllSame	Euclidean	Yes	Med High	-0.125	0.66823104
subclass	Sestan_DLPFC	Exc	Chimpanzee-Marmoset	500	Log2	25	5	NotAllSame	Euclidean	Yes	Med Med	-0.508333333	0.162430391
subclass	Sestan_DLPFC	Exc	Chimpanzee-Marmoset	500	Log2	25	5	NotAllSame	Euclidean	Yes	Low High	-0.05	0.652525426
subclass	Sestan_DLPFC	Exc	Chimpanzee-Marmoset	500	Log2	25	5	NotAllSame	Euclidean	Yes	Low Low	-0.483333333	0.187469855
subclass	Sestan_DLPFC	Exc	Chimpanzee-Marmoset	500	Log2	25	5	NotAllSame	Euclidean	Yes	NoFilt Low Size	-0.333333333	0.355819573
subclass	Sestan_DLPFC	Exc	Chimpanzee-Marmoset	500	Log2	25	5	NotAllSame	Euclidean	Yes	NoFilt Med Size	-0.366666667	0.331739801
subclass	Sestan_DLPFC	Exc	Chimpanzee-Marmoset	500	Log2	25	5	NotAllSame	L1	Yes	Med High	0.1	0.732367505
subclass	Sestan_DLPFC	Exc	Chimpanzee-Marmoset	500	Log2	25	5	NotAllSame	L1	Yes	Med Med	-0.3	0.432845327
subclass	Sestan_DLPFC	Exc	Chimpanzee-Marmoset	500	Log2	25	5	NotAllSame	L1	Yes	Low High	0.191666667	0.575514896
subclass	Sestan_DLPFC	Exc	Chimpanzee-Marmoset	500	Log2	25	5	NotAllSame	L1	Yes	Low Low	-0.275	0.432845327
subclass	Sestan_DLPFC	Exc	Chimpanzee-Marmoset	500	Log2	25	5	NotAllSame	L1	Yes	NoFilt Low Size	-0.133333333	0.590708085
subclass	Sestan_DLPFC	Exc	Chimpanzee-Marmoset	500	Log2	25	5	NotAllSame	L1	Yes	NoFilt Med Size	-0.1	0.636819812
subclass	Sestan_DLPFC	Exc	Human-Marmoset	250	Log2	10	1	NotAllSame	Euclidean	Yes	Med High	-0.309090909	0.38484123
subclass	Sestan_DLPFC	Exc	Human-Marmoset	250	Log2	10	1	NotAllSame	Euclidean	Yes	Med Med	-0.521212121	0.122430468
subclass	Sestan_DLPFC	Exc	Human-Marmoset	250	Log2	10	1	NotAllSame	Euclidean	Yes	Low High	-0.266666667	0.456463698
subclass	Sestan_DLPFC	Exc	Human-Marmoset	250	Log2	10	1	NotAllSame	Euclidean	Yes	Low Low	-0.745454545	0.013330146
subclass	Sestan_DLPFC	Exc	Human-Marmoset	250	Log2	10	1	NotAllSame	Euclidean	Yes	NoFilt Low Size	-0.575757576	0.081552815
subclass	Sestan_DLPFC	Exc	Human-Marmoset	250	Log2	10	1	NotAllSame	Euclidean	Yes	NoFilt Med Size	-0.454545455	0.187180642
subclass	Sestan_DLPFC	Exc	Human-Marmoset	250	Log2	10	1	NotAllSame	L1	Yes	Med High	-0.309090909	0.38484123
subclass	Sestan_DLPFC	Exc	Human-Marmoset	250	Log2	10	1	NotAllSame	L1	Yes	Med Med	-0.618181818	0.056844955
subclass	Sestan_DLPFC	Exc	Human-Marmoset	250	Log2	10	1	NotAllSame	L1	Yes	Low High	-0.333333333	0.337410009
subclass	Sestan_DLPFC	Exc	Human-Marmoset	250	Log2	10	1	NotAllSame	L1	Yes	Low Low	-0.654545455	0.040064253
subclass	Sestan_DLPFC	Exc	Human-Marmoset	250	Log2	10	1	NotAllSame	L1	Yes	NoFilt Low Size	-0.56969697	0.085638422
subclass	Sestan_DLPFC	Exc	Human-Marmoset	250	Log2	10	1	NotAllSame	L1	Yes	NoFilt Med Size	-0.436363636	0.20745751
subclass	Sestan_DLPFC	Exc	Human-Rhesus	250	Log2	10	1	NotAllSame	Euclidean	Yes	Med High	-0.618181818	0.056844955
subclass	Sestan_DLPFC	Exc	Human-Rhesus	250	Log2	10	1	NotAllSame	Euclidean	Yes	Med Med	-0.575757576	0.081552815
subclass	Sestan_DLPFC	Exc	Human-Rhesus	250	Log2	10	1	NotAllSame	Euclidean	Yes	Low High	-0.63030303	0.050814747
subclass	Sestan_DLPFC	Exc	Human-Rhesus	250	Log2	10	1	NotAllSame	Euclidean	Yes	Low Low	-0.612121212	0.059972142
subclass	Sestan_DLPFC	Exc	Human-Rhesus	250	Log2	10	1	NotAllSame	Euclidean	Yes	NoFilt Low Size	-0.56969697	0.085638422
subclass	Sestan_DLPFC	Exc	Human-Rhesus	250	Log2	10	1	NotAllSame	Euclidean	Yes	NoFilt Med Size	-0.436363636	0.20745751
subclass	Sestan_DLPFC	Exc	Human-Rhesus	250	Log2	10	1	NotAllSame	L1	Yes	Med High	-0.6	0.066688
subclass	Sestan_DLPFC	Exc	Human-Rhesus	250	Log2	10	1	NotAllSame	L1	Yes	Med Med	-0.636363636	0.047911726
subclass	Sestan_DLPFC	Exc	Human-Rhesus	250	Log2	10	1	NotAllSame	L1	Yes	Low High	-0.6	0.066688
subclass	Sestan_DLPFC	Exc	Human-Rhesus	250	Log2	10	1	NotAllSame	L1	Yes	Low Low	-0.6	0.066688
subclass	Sestan_DLPFC	Exc	Human-Rhesus	250	Log2	10	1	NotAllSame	L1	Yes	NoFilt Low Size	-0.587878788	0.073877707
subclass	Sestan_DLPFC	Exc	Human-Rhesus	250	Log2	10	1	NotAllSame	L1	Yes	NoFilt Med Size	-0.503030303	0.138333698
subclass	Sestan_DLPFC	Exc	Human-Chimpanzee	250	Log2	10	1	NotAllSame	Euclidean	Yes	Med High	-0.212121212	0.556305775
subclass	Sestan_DLPFC	Exc	Human-Chimpanzee	250	Log2	10	1	NotAllSame	Euclidean	Yes	Med Med	-0.333333333	0.346593507
subclass	Sestan_DLPFC	Exc	Human-Chimpanzee	250	Log2	10	1	NotAllSame	Euclidean	Yes	Low High	-0.248484848	0.488776305
subclass	Sestan_DLPFC	Exc	Human-Chimpanzee	250	Log2	10	1	NotAllSame	Euclidean	Yes	Low Low	-0.503030303	0.138333698
subclass	Sestan_DLPFC	Exc	Human-Chimpanzee	250	Log2	10	1	NotAllSame	Euclidean	Yes	NoFilt Low Size	-0.351515152	0.319301302
subclass	Sestan_DLPFC	Exc	Human-Chimpanzee	250	Log2	10	1	NotAllSame	Euclidean	Yes	NoFilt Med Size	-0.315151515	0.36546831
subclass	Sestan_DLPFC	Exc	Human-Chimpanzee	250	Log2	10	1	NotAllSame	L1	Yes	Med High	-0.193939394	0.591400805
subclass	Sestan_DLPFC	Exc	Human-Chimpanzee	250	Log2	10	1	NotAllSame	L1	Yes	Med Med	-0.272727273	0.445838342
subclass	Sestan_DLPFC	Exc	Human-Chimpanzee	250	Log2	10	1	NotAllSame	L1	Yes	Low High	-0.236363636	0.510885318
subclass	Sestan_DLPFC	Exc	Human-Chimpanzee	250	Log2	10	1	NotAllSame	L1	Yes	Low Low	-0.351515152	0.319301302
subclass	Sestan_DLPFC	Exc	Human-Chimpanzee	250	Log2	10	1	NotAllSame	L1	Yes	NoFilt Low Size	-0.309090909	0.38484123
subclass	Sestan_DLPFC	Exc	Human-Chimpanzee	250	Log2	10	1	NotAllSame	L1	Yes	NoFilt Med Size	-0.2	0.567944888
subclass	Sestan_DLPFC	Exc	Rhesus-Chimpanzee	250	Log2	10	1	NotAllSame	Euclidean	Yes	Med High	-0.690909091	0.026989737
subclass	Sestan_DLPFC	Exc	Rhesus-Chimpanzee	250	Log2	10	1	NotAllSame	Euclidean	Yes	Med Med	-0.715151515	0.020119539
subclass	Sestan_DLPFC	Exc	Rhesus-Chimpanzee	250	Log2	10	1	NotAllSame	Euclidean	Yes	Low High	-0.660606061	0.037588378
subclass	Sestan_DLPFC	Exc	Rhesus-Chimpanzee	250	Log2	10	1	NotAllSame	Euclidean	Yes	Low Low	-0.703030303	0.0233813
subclass	Sestan_DLPFC	Exc	Rhesus-Chimpanzee	250	Log2	10	1	NotAllSame	Euclidean	Yes	NoFilt Low Size	-0.666666667	0.0353148
subclass	Sestan_DLPFC	Exc	Rhesus-Chimpanzee	250	Log2	10	1	NotAllSame	Euclidean	Yes	NoFilt Med Size	-0.654545455	0.040064253
subclass	Sestan_DLPFC	Exc	Rhesus-Chimpanzee	250	Log2	10	1	NotAllSame	L1	Yes	Med High	-0.466666667	0.173938597
subclass	Sestan_DLPFC	Exc	Rhesus-Chimpanzee	250	Log2	10	1	NotAllSame	L1	Yes	Med Med	-0.654545455	0.040064253
subclass	Sestan_DLPFC	Exc	Rhesus-Chimpanzee	250	Log2	10	1	NotAllSame	L1	Yes	Low High	-0.454545455	0.18690481
subclass	Sestan_DLPFC	Exc	Rhesus-Chimpanzee	250	Log2	10	1	NotAllSame	L1	Yes	Low Low	-0.648484848	0.042540128
subclass	Sestan_DLPFC	Exc	Rhesus-Chimpanzee	250	Log2	10	1	NotAllSame	L1	Yes	NoFilt Low Size	-0.612121212	0.059972142
subclass	Sestan_DLPFC	Exc	Rhesus-Chimpanzee	250	Log2	10	1	NotAllSame	L1	Yes	NoFilt Med Size	-0.557575758	0.094062602
subclass	Sestan_DLPFC	Exc	Rhesus-Marmoset	250	Log2	10	1	NotAllSame	Euclidean	Yes	Med High	-0.236363636	0.510885318
subclass	Sestan_DLPFC	Exc	Rhesus-Marmoset	250	Log2	10	1	NotAllSame	Euclidean	Yes	Med Med	-0.496969697	0.143994686
subclass	Sestan_DLPFC	Exc	Rhesus-Marmoset	250	Log2	10	1	NotAllSame	Euclidean	Yes	Low High	-0.145454545	0.627188345
subclass	Sestan_DLPFC	Exc	Rhesus-Marmoset	250	Log2	10	1	NotAllSame	Euclidean	Yes	Low Low	-0.624242424	0.053717767
subclass	Sestan_DLPFC	Exc	Rhesus-Marmoset	250	Log2	10	1	NotAllSame	Euclidean	Yes	NoFilt Low Size	-0.321212121	0.36546831
subclass	Sestan_DLPFC	Exc	Rhesus-Marmoset	250	Log2	10	1	NotAllSame	Euclidean	Yes	NoFilt Med Size	-0.327272727	0.356030909
subclass	Sestan_DLPFC	Exc	Rhesus-Marmoset	250	Log2	10	1	NotAllSame	L1	Yes	Med High	-0.115151515	0.726057015
subclass	Sestan_DLPFC	Exc	Rhesus-Marmoset	250	Log2	10	1	NotAllSame	L1	Yes	Med Med	-0.509090909	0.132943284
subclass	Sestan_DLPFC	Exc	Rhesus-Marmoset	250	Log2	10	1	NotAllSame	L1	Yes	Low High	-0.03030303	0.651477343
subclass	Sestan_DLPFC	Exc	Rhesus-Marmoset	250	Log2	10	1	NotAllSame	L1	Yes	Low Low	-0.545454545	0.102997182
subclass	Sestan_DLPFC	Exc	Rhesus-Marmoset	250	Log2	10	1	NotAllSame	L1	Yes	NoFilt Low Size	-0.333333333	0.346593507
subclass	Sestan_DLPFC	Exc	Rhesus-Marmoset	250	Log2	10	1	NotAllSame	L1	Yes	NoFilt Med Size	-0.254545455	0.467089054
subclass	Sestan_DLPFC	Exc	Chimpanzee-Marmoset	250	Log2	10	1	NotAllSame	Euclidean	Yes	Med High	-0.127272727	0.663771259
subclass	Sestan_DLPFC	Exc	Chimpanzee-Marmoset	250	Log2	10	1	NotAllSame	Euclidean	Yes	Med Med	-0.4	0.25214003
subclass	Sestan_DLPFC	Exc	Chimpanzee-Marmoset	250	Log2	10	1	NotAllSame	Euclidean	Yes	Low High	-0.103030303	0.591400805
subclass	Sestan_DLPFC	Exc	Chimpanzee-Marmoset	250	Log2	10	1	NotAllSame	Euclidean	Yes	Low Low	-0.472727273	0.167730763
subclass	Sestan_DLPFC	Exc	Chimpanzee-Marmoset	250	Log2	10	1	NotAllSame	Euclidean	Yes	NoFilt Low Size	-0.345454545	0.319301302
subclass	Sestan_DLPFC	Exc	Chimpanzee-Marmoset	250	Log2	10	1	NotAllSame	Euclidean	Yes	NoFilt Med Size	-0.284848485	0.37515477
subclass	Sestan_DLPFC	Exc	Chimpanzee-Marmoset	250	Log2	10	1	NotAllSame	L1	Yes	Med High	0.036363636	0.627188345
subclass	Sestan_DLPFC	Exc	Chimpanzee-Marmoset	250	Log2	10	1	NotAllSame	L1	Yes	Med Med	-0.296969697	0.404701671
subclass	Sestan_DLPFC	Exc	Chimpanzee-Marmoset	250	Log2	10	1	NotAllSame	L1	Yes	Low High	0.006060606	0.651477343
subclass	Sestan_DLPFC	Exc	Chimpanzee-Marmoset	250	Log2	10	1	NotAllSame	L1	Yes	Low Low	-0.4	0.25214003
subclass	Sestan_DLPFC	Exc	Chimpanzee-Marmoset	250	Log2	10	1	NotAllSame	L1	Yes	NoFilt Low Size	-0.272727273	0.414869913
subclass	Sestan_DLPFC	Exc	Chimpanzee-Marmoset	250	Log2	10	1	NotAllSame	L1	Yes	NoFilt Med Size	-0.121212121	0.544853168
subclass	Sestan_DLPFC	Exc	Human-Marmoset	250	Log2	10	5	NotAllSame	Euclidean	Yes	Med High	-0.309090909	0.38484123
subclass	Sestan_DLPFC	Exc	Human-Marmoset	250	Log2	10	5	NotAllSame	Euclidean	Yes	Med Med	-0.521212121	0.122430468
subclass	Sestan_DLPFC	Exc	Human-Marmoset	250	Log2	10	5	NotAllSame	Euclidean	Yes	Low High	-0.266666667	0.456463698
subclass	Sestan_DLPFC	Exc	Human-Marmoset	250	Log2	10	5	NotAllSame	Euclidean	Yes	Low Low	-0.745454545	0.013330146
subclass	Sestan_DLPFC	Exc	Human-Marmoset	250	Log2	10	5	NotAllSame	Euclidean	Yes	NoFilt Low Size	-0.575757576	0.081552815
subclass	Sestan_DLPFC	Exc	Human-Marmoset	250	Log2	10	5	NotAllSame	Euclidean	Yes	NoFilt Med Size	-0.454545455	0.187180642
subclass	Sestan_DLPFC	Exc	Human-Marmoset	250	Log2	10	5	NotAllSame	L1	Yes	Med High	-0.309090909	0.38484123
subclass	Sestan_DLPFC	Exc	Human-Marmoset	250	Log2	10	5	NotAllSame	L1	Yes	Med Med	-0.618181818	0.056844955
subclass	Sestan_DLPFC	Exc	Human-Marmoset	250	Log2	10	5	NotAllSame	L1	Yes	Low High	-0.333333333	0.337410009
subclass	Sestan_DLPFC	Exc	Human-Marmoset	250	Log2	10	5	NotAllSame	L1	Yes	Low Low	-0.654545455	0.040064253
subclass	Sestan_DLPFC	Exc	Human-Marmoset	250	Log2	10	5	NotAllSame	L1	Yes	NoFilt Low Size	-0.56969697	0.085638422
subclass	Sestan_DLPFC	Exc	Human-Marmoset	250	Log2	10	5	NotAllSame	L1	Yes	NoFilt Med Size	-0.436363636	0.20745751
subclass	Sestan_DLPFC	Exc	Human-Rhesus	250	Log2	10	5	NotAllSame	Euclidean	Yes	Med High	-0.618181818	0.056844955
subclass	Sestan_DLPFC	Exc	Human-Rhesus	250	Log2	10	5	NotAllSame	Euclidean	Yes	Med Med	-0.575757576	0.081552815
subclass	Sestan_DLPFC	Exc	Human-Rhesus	250	Log2	10	5	NotAllSame	Euclidean	Yes	Low High	-0.63030303	0.050814747
subclass	Sestan_DLPFC	Exc	Human-Rhesus	250	Log2	10	5	NotAllSame	Euclidean	Yes	Low Low	-0.612121212	0.059972142
subclass	Sestan_DLPFC	Exc	Human-Rhesus	250	Log2	10	5	NotAllSame	Euclidean	Yes	NoFilt Low Size	-0.56969697	0.085638422
subclass	Sestan_DLPFC	Exc	Human-Rhesus	250	Log2	10	5	NotAllSame	Euclidean	Yes	NoFilt Med Size	-0.436363636	0.20745751
subclass	Sestan_DLPFC	Exc	Human-Rhesus	250	Log2	10	5	NotAllSame	L1	Yes	Med High	-0.6	0.066688
subclass	Sestan_DLPFC	Exc	Human-Rhesus	250	Log2	10	5	NotAllSame	L1	Yes	Med Med	-0.636363636	0.047911726
subclass	Sestan_DLPFC	Exc	Human-Rhesus	250	Log2	10	5	NotAllSame	L1	Yes	Low High	-0.6	0.066688
subclass	Sestan_DLPFC	Exc	Human-Rhesus	250	Log2	10	5	NotAllSame	L1	Yes	Low Low	-0.6	0.066688
subclass	Sestan_DLPFC	Exc	Human-Rhesus	250	Log2	10	5	NotAllSame	L1	Yes	NoFilt Low Size	-0.587878788	0.073877707
subclass	Sestan_DLPFC	Exc	Human-Rhesus	250	Log2	10	5	NotAllSame	L1	Yes	NoFilt Med Size	-0.503030303	0.138333698
subclass	Sestan_DLPFC	Exc	Human-Chimpanzee	250	Log2	10	5	NotAllSame	Euclidean	Yes	Med High	-0.212121212	0.556305775
subclass	Sestan_DLPFC	Exc	Human-Chimpanzee	250	Log2	10	5	NotAllSame	Euclidean	Yes	Med Med	-0.333333333	0.346593507
subclass	Sestan_DLPFC	Exc	Human-Chimpanzee	250	Log2	10	5	NotAllSame	Euclidean	Yes	Low High	-0.248484848	0.488776305
subclass	Sestan_DLPFC	Exc	Human-Chimpanzee	250	Log2	10	5	NotAllSame	Euclidean	Yes	Low Low	-0.503030303	0.138333698
subclass	Sestan_DLPFC	Exc	Human-Chimpanzee	250	Log2	10	5	NotAllSame	Euclidean	Yes	NoFilt Low Size	-0.351515152	0.319301302
subclass	Sestan_DLPFC	Exc	Human-Chimpanzee	250	Log2	10	5	NotAllSame	Euclidean	Yes	NoFilt Med Size	-0.315151515	0.36546831
subclass	Sestan_DLPFC	Exc	Human-Chimpanzee	250	Log2	10	5	NotAllSame	L1	Yes	Med High	-0.193939394	0.591400805
subclass	Sestan_DLPFC	Exc	Human-Chimpanzee	250	Log2	10	5	NotAllSame	L1	Yes	Med Med	-0.272727273	0.445838342
subclass	Sestan_DLPFC	Exc	Human-Chimpanzee	250	Log2	10	5	NotAllSame	L1	Yes	Low High	-0.236363636	0.510885318
subclass	Sestan_DLPFC	Exc	Human-Chimpanzee	250	Log2	10	5	NotAllSame	L1	Yes	Low Low	-0.351515152	0.319301302
subclass	Sestan_DLPFC	Exc	Human-Chimpanzee	250	Log2	10	5	NotAllSame	L1	Yes	NoFilt Low Size	-0.309090909	0.38484123
subclass	Sestan_DLPFC	Exc	Human-Chimpanzee	250	Log2	10	5	NotAllSame	L1	Yes	NoFilt Med Size	-0.2	0.567944888
subclass	Sestan_DLPFC	Exc	Rhesus-Chimpanzee	250	Log2	10	5	NotAllSame	Euclidean	Yes	Med High	-0.690909091	0.026989737
subclass	Sestan_DLPFC	Exc	Rhesus-Chimpanzee	250	Log2	10	5	NotAllSame	Euclidean	Yes	Med Med	-0.715151515	0.020119539
subclass	Sestan_DLPFC	Exc	Rhesus-Chimpanzee	250	Log2	10	5	NotAllSame	Euclidean	Yes	Low High	-0.660606061	0.037588378
subclass	Sestan_DLPFC	Exc	Rhesus-Chimpanzee	250	Log2	10	5	NotAllSame	Euclidean	Yes	Low Low	-0.703030303	0.0233813
subclass	Sestan_DLPFC	Exc	Rhesus-Chimpanzee	250	Log2	10	5	NotAllSame	Euclidean	Yes	NoFilt Low Size	-0.666666667	0.0353148
subclass	Sestan_DLPFC	Exc	Rhesus-Chimpanzee	250	Log2	10	5	NotAllSame	Euclidean	Yes	NoFilt Med Size	-0.654545455	0.040064253
subclass	Sestan_DLPFC	Exc	Rhesus-Chimpanzee	250	Log2	10	5	NotAllSame	L1	Yes	Med High	-0.466666667	0.173938597
subclass	Sestan_DLPFC	Exc	Rhesus-Chimpanzee	250	Log2	10	5	NotAllSame	L1	Yes	Med Med	-0.654545455	0.040064253
subclass	Sestan_DLPFC	Exc	Rhesus-Chimpanzee	250	Log2	10	5	NotAllSame	L1	Yes	Low High	-0.454545455	0.18690481
subclass	Sestan_DLPFC	Exc	Rhesus-Chimpanzee	250	Log2	10	5	NotAllSame	L1	Yes	Low Low	-0.648484848	0.042540128
subclass	Sestan_DLPFC	Exc	Rhesus-Chimpanzee	250	Log2	10	5	NotAllSame	L1	Yes	NoFilt Low Size	-0.612121212	0.059972142
subclass	Sestan_DLPFC	Exc	Rhesus-Chimpanzee	250	Log2	10	5	NotAllSame	L1	Yes	NoFilt Med Size	-0.557575758	0.094062602
subclass	Sestan_DLPFC	Exc	Rhesus-Marmoset	250	Log2	10	5	NotAllSame	Euclidean	Yes	Med High	-0.236363636	0.510885318
subclass	Sestan_DLPFC	Exc	Rhesus-Marmoset	250	Log2	10	5	NotAllSame	Euclidean	Yes	Med Med	-0.496969697	0.143994686
subclass	Sestan_DLPFC	Exc	Rhesus-Marmoset	250	Log2	10	5	NotAllSame	Euclidean	Yes	Low High	-0.145454545	0.627188345
subclass	Sestan_DLPFC	Exc	Rhesus-Marmoset	250	Log2	10	5	NotAllSame	Euclidean	Yes	Low Low	-0.624242424	0.053717767
subclass	Sestan_DLPFC	Exc	Rhesus-Marmoset	250	Log2	10	5	NotAllSame	Euclidean	Yes	NoFilt Low Size	-0.321212121	0.36546831
subclass	Sestan_DLPFC	Exc	Rhesus-Marmoset	250	Log2	10	5	NotAllSame	Euclidean	Yes	NoFilt Med Size	-0.327272727	0.356030909
subclass	Sestan_DLPFC	Exc	Rhesus-Marmoset	250	Log2	10	5	NotAllSame	L1	Yes	Med High	-0.115151515	0.726057015
subclass	Sestan_DLPFC	Exc	Rhesus-Marmoset	250	Log2	10	5	NotAllSame	L1	Yes	Med Med	-0.509090909	0.132943284
subclass	Sestan_DLPFC	Exc	Rhesus-Marmoset	250	Log2	10	5	NotAllSame	L1	Yes	Low High	-0.03030303	0.651477343
subclass	Sestan_DLPFC	Exc	Rhesus-Marmoset	250	Log2	10	5	NotAllSame	L1	Yes	Low Low	-0.545454545	0.102997182
subclass	Sestan_DLPFC	Exc	Rhesus-Marmoset	250	Log2	10	5	NotAllSame	L1	Yes	NoFilt Low Size	-0.333333333	0.346593507
subclass	Sestan_DLPFC	Exc	Rhesus-Marmoset	250	Log2	10	5	NotAllSame	L1	Yes	NoFilt Med Size	-0.254545455	0.467089054
subclass	Sestan_DLPFC	Exc	Chimpanzee-Marmoset	250	Log2	10	5	NotAllSame	Euclidean	Yes	Med High	-0.127272727	0.663771259
subclass	Sestan_DLPFC	Exc	Chimpanzee-Marmoset	250	Log2	10	5	NotAllSame	Euclidean	Yes	Med Med	-0.4	0.25214003
subclass	Sestan_DLPFC	Exc	Chimpanzee-Marmoset	250	Log2	10	5	NotAllSame	Euclidean	Yes	Low High	-0.103030303	0.591400805
subclass	Sestan_DLPFC	Exc	Chimpanzee-Marmoset	250	Log2	10	5	NotAllSame	Euclidean	Yes	Low Low	-0.472727273	0.167730763
subclass	Sestan_DLPFC	Exc	Chimpanzee-Marmoset	250	Log2	10	5	NotAllSame	Euclidean	Yes	NoFilt Low Size	-0.345454545	0.319301302
subclass	Sestan_DLPFC	Exc	Chimpanzee-Marmoset	250	Log2	10	5	NotAllSame	Euclidean	Yes	NoFilt Med Size	-0.284848485	0.37515477
subclass	Sestan_DLPFC	Exc	Chimpanzee-Marmoset	250	Log2	10	5	NotAllSame	L1	Yes	Med High	0.036363636	0.627188345
subclass	Sestan_DLPFC	Exc	Chimpanzee-Marmoset	250	Log2	10	5	NotAllSame	L1	Yes	Med Med	-0.296969697	0.404701671
subclass	Sestan_DLPFC	Exc	Chimpanzee-Marmoset	250	Log2	10	5	NotAllSame	L1	Yes	Low High	0.006060606	0.651477343
subclass	Sestan_DLPFC	Exc	Chimpanzee-Marmoset	250	Log2	10	5	NotAllSame	L1	Yes	Low Low	-0.4	0.25214003
subclass	Sestan_DLPFC	Exc	Chimpanzee-Marmoset	250	Log2	10	5	NotAllSame	L1	Yes	NoFilt Low Size	-0.272727273	0.414869913
subclass	Sestan_DLPFC	Exc	Chimpanzee-Marmoset	250	Log2	10	5	NotAllSame	L1	Yes	NoFilt Med Size	-0.121212121	0.544853168
subclass	Sestan_DLPFC	Exc	Human-Marmoset	250	Log2	25	1	NotAllSame	Euclidean	Yes	Med High	-0.272727273	0.445838342
subclass	Sestan_DLPFC	Exc	Human-Marmoset	250	Log2	25	1	NotAllSame	Euclidean	Yes	Med Med	-0.503030303	0.138333698
subclass	Sestan_DLPFC	Exc	Human-Marmoset	250	Log2	25	1	NotAllSame	Euclidean	Yes	Low High	-0.212121212	0.533400561
subclass	Sestan_DLPFC	Exc	Human-Marmoset	250	Log2	25	1	NotAllSame	Euclidean	Yes	Low Low	-0.739393939	0.014565371
subclass	Sestan_DLPFC	Exc	Human-Marmoset	250	Log2	25	1	NotAllSame	Euclidean	Yes	NoFilt Low Size	-0.533333333	0.112450627
subclass	Sestan_DLPFC	Exc	Human-Marmoset	250	Log2	25	1	NotAllSame	Euclidean	Yes	NoFilt Med Size	-0.533333333	0.112450627
subclass	Sestan_DLPFC	Exc	Human-Marmoset	250	Log2	25	1	NotAllSame	L1	Yes	Med High	-0.224242424	0.522142939
subclass	Sestan_DLPFC	Exc	Human-Marmoset	250	Log2	25	1	NotAllSame	L1	Yes	Med Med	-0.515151515	0.12755287
subclass	Sestan_DLPFC	Exc	Human-Marmoset	250	Log2	25	1	NotAllSame	L1	Yes	Low High	-0.206060606	0.522142939
subclass	Sestan_DLPFC	Exc	Human-Marmoset	250	Log2	25	1	NotAllSame	L1	Yes	Low Low	-0.575757576	0.081552815
subclass	Sestan_DLPFC	Exc	Human-Marmoset	250	Log2	25	1	NotAllSame	L1	Yes	NoFilt Low Size	-0.527272727	0.117308066
subclass	Sestan_DLPFC	Exc	Human-Marmoset	250	Log2	25	1	NotAllSame	L1	Yes	NoFilt Med Size	-0.418181818	0.229112841
subclass	Sestan_DLPFC	Exc	Human-Rhesus	250	Log2	25	1	NotAllSame	Euclidean	Yes	Med High	-0.727272727	0.017186876
subclass	Sestan_DLPFC	Exc	Human-Rhesus	250	Log2	25	1	NotAllSame	Euclidean	Yes	Med Med	-0.648484848	0.042540128
subclass	Sestan_DLPFC	Exc	Human-Rhesus	250	Log2	25	1	NotAllSame	Euclidean	Yes	Low High	-0.696969697	0.025096676
subclass	Sestan_DLPFC	Exc	Human-Rhesus	250	Log2	25	1	NotAllSame	Euclidean	Yes	Low Low	-0.587878788	0.073877707
subclass	Sestan_DLPFC	Exc	Human-Rhesus	250	Log2	25	1	NotAllSame	Euclidean	Yes	NoFilt Low Size	-0.56969697	0.085638422
subclass	Sestan_DLPFC	Exc	Human-Rhesus	250	Log2	25	1	NotAllSame	Euclidean	Yes	NoFilt Med Size	-0.551515152	0.098401177
subclass	Sestan_DLPFC	Exc	Human-Rhesus	250	Log2	25	1	NotAllSame	L1	Yes	Med High	-0.648484848	0.042540128
subclass	Sestan_DLPFC	Exc	Human-Rhesus	250	Log2	25	1	NotAllSame	L1	Yes	Med Med	-0.696969697	0.025096676
subclass	Sestan_DLPFC	Exc	Human-Rhesus	250	Log2	25	1	NotAllSame	L1	Yes	Low High	-0.6	0.066688
subclass	Sestan_DLPFC	Exc	Human-Rhesus	250	Log2	25	1	NotAllSame	L1	Yes	Low Low	-0.56969697	0.085638422
subclass	Sestan_DLPFC	Exc	Human-Rhesus	250	Log2	25	1	NotAllSame	L1	Yes	NoFilt Low Size	-0.575757576	0.081552815
subclass	Sestan_DLPFC	Exc	Human-Rhesus	250	Log2	25	1	NotAllSame	L1	Yes	NoFilt Med Size	-0.587878788	0.073877707
subclass	Sestan_DLPFC	Exc	Human-Chimpanzee	250	Log2	25	1	NotAllSame	Euclidean	Yes	Med High	-0.218181818	0.544853168
subclass	Sestan_DLPFC	Exc	Human-Chimpanzee	250	Log2	25	1	NotAllSame	Euclidean	Yes	Med Med	-0.309090909	0.38484123
subclass	Sestan_DLPFC	Exc	Human-Chimpanzee	250	Log2	25	1	NotAllSame	Euclidean	Yes	Low High	-0.266666667	0.456463698
subclass	Sestan_DLPFC	Exc	Human-Chimpanzee	250	Log2	25	1	NotAllSame	Euclidean	Yes	Low Low	-0.424242424	0.221802587
subclass	Sestan_DLPFC	Exc	Human-Chimpanzee	250	Log2	25	1	NotAllSame	Euclidean	Yes	NoFilt Low Size	-0.321212121	0.365717369
subclass	Sestan_DLPFC	Exc	Human-Chimpanzee	250	Log2	25	1	NotAllSame	Euclidean	Yes	NoFilt Med Size	-0.309090909	0.38484123
subclass	Sestan_DLPFC	Exc	Human-Chimpanzee	250	Log2	25	1	NotAllSame	L1	Yes	Med High	-0.163636364	0.651477343
subclass	Sestan_DLPFC	Exc	Human-Chimpanzee	250	Log2	25	1	NotAllSame	L1	Yes	Med Med	-0.2	0.579584
subclass	Sestan_DLPFC	Exc	Human-Chimpanzee	250	Log2	25	1	NotAllSame	L1	Yes	Low High	-0.218181818	0.544853168
subclass	Sestan_DLPFC	Exc	Human-Chimpanzee	250	Log2	25	1	NotAllSame	L1	Yes	Low Low	-0.218181818	0.544853168
subclass	Sestan_DLPFC	Exc	Human-Chimpanzee	250	Log2	25	1	NotAllSame	L1	Yes	NoFilt Low Size	-0.260606061	0.467089054
subclass	Sestan_DLPFC	Exc	Human-Chimpanzee	250	Log2	25	1	NotAllSame	L1	Yes	NoFilt Med Size	-0.2	0.556305775
subclass	Sestan_DLPFC	Exc	Rhesus-Chimpanzee	250	Log2	25	1	NotAllSame	Euclidean	Yes	Med High	-0.703030303	0.0233813
subclass	Sestan_DLPFC	Exc	Rhesus-Chimpanzee	250	Log2	25	1	NotAllSame	Euclidean	Yes	Med Med	-0.757575758	0.011143447
subclass	Sestan_DLPFC	Exc	Rhesus-Chimpanzee	250	Log2	25	1	NotAllSame	Euclidean	Yes	Low High	-0.684848485	0.029068949
subclass	Sestan_DLPFC	Exc	Rhesus-Chimpanzee	250	Log2	25	1	NotAllSame	Euclidean	Yes	Low Low	-0.690909091	0.026989737
subclass	Sestan_DLPFC	Exc	Rhesus-Chimpanzee	250	Log2	25	1	NotAllSame	Euclidean	Yes	NoFilt Low Size	-0.624242424	0.053717767
subclass	Sestan_DLPFC	Exc	Rhesus-Chimpanzee	250	Log2	25	1	NotAllSame	Euclidean	Yes	NoFilt Med Size	-0.666666667	0.0353148
subclass	Sestan_DLPFC	Exc	Rhesus-Chimpanzee	250	Log2	25	1	NotAllSame	L1	Yes	Med High	-0.466666667	0.173938597
subclass	Sestan_DLPFC	Exc	Rhesus-Chimpanzee	250	Log2	25	1	NotAllSame	L1	Yes	Med Med	-0.672727273	0.033041223
subclass	Sestan_DLPFC	Exc	Rhesus-Chimpanzee	250	Log2	25	1	NotAllSame	L1	Yes	Low High	-0.466666667	0.173938597
subclass	Sestan_DLPFC	Exc	Rhesus-Chimpanzee	250	Log2	25	1	NotAllSame	L1	Yes	Low Low	-0.581818182	0.077715261
subclass	Sestan_DLPFC	Exc	Rhesus-Chimpanzee	250	Log2	25	1	NotAllSame	L1	Yes	NoFilt Low Size	-0.527272727	0.117308066
subclass	Sestan_DLPFC	Exc	Rhesus-Chimpanzee	250	Log2	25	1	NotAllSame	L1	Yes	NoFilt Med Size	-0.515151515	0.12755287
subclass	Sestan_DLPFC	Exc	Rhesus-Marmoset	250	Log2	25	1	NotAllSame	Euclidean	Yes	Med High	-0.224242424	0.533400561
subclass	Sestan_DLPFC	Exc	Rhesus-Marmoset	250	Log2	25	1	NotAllSame	Euclidean	Yes	Med Med	-0.466666667	0.173938597
subclass	Sestan_DLPFC	Exc	Rhesus-Marmoset	250	Log2	25	1	NotAllSame	Euclidean	Yes	Low High	-0.090909091	0.651477343
subclass	Sestan_DLPFC	Exc	Rhesus-Marmoset	250	Log2	25	1	NotAllSame	Euclidean	Yes	Low Low	-0.575757576	0.081552815
subclass	Sestan_DLPFC	Exc	Rhesus-Marmoset	250	Log2	25	1	NotAllSame	Euclidean	Yes	NoFilt Low Size	-0.260606061	0.467089054
subclass	Sestan_DLPFC	Exc	Rhesus-Marmoset	250	Log2	25	1	NotAllSame	Euclidean	Yes	NoFilt Med Size	-0.321212121	0.36546831
subclass	Sestan_DLPFC	Exc	Rhesus-Marmoset	250	Log2	25	1	NotAllSame	L1	Yes	Med High	-0.066666667	0.726057015
subclass	Sestan_DLPFC	Exc	Rhesus-Marmoset	250	Log2	25	1	NotAllSame	L1	Yes	Med Med	-0.43030303	0.214492333
subclass	Sestan_DLPFC	Exc	Rhesus-Marmoset	250	Log2	25	1	NotAllSame	L1	Yes	Low High	0.024242424	0.751419652
subclass	Sestan_DLPFC	Exc	Rhesus-Marmoset	250	Log2	25	1	NotAllSame	L1	Yes	Low Low	-0.442424242	0.200422687
subclass	Sestan_DLPFC	Exc	Rhesus-Marmoset	250	Log2	25	1	NotAllSame	L1	Yes	NoFilt Low Size	-0.284848485	0.414869913
subclass	Sestan_DLPFC	Exc	Rhesus-Marmoset	250	Log2	25	1	NotAllSame	L1	Yes	NoFilt Med Size	-0.23030303	0.510885318
subclass	Sestan_DLPFC	Exc	Chimpanzee-Marmoset	250	Log2	25	1	NotAllSame	Euclidean	Yes	Med High	-0.109090909	0.676065176
subclass	Sestan_DLPFC	Exc	Chimpanzee-Marmoset	250	Log2	25	1	NotAllSame	Euclidean	Yes	Med Med	-0.503030303	0.138333698
subclass	Sestan_DLPFC	Exc	Chimpanzee-Marmoset	250	Log2	25	1	NotAllSame	Euclidean	Yes	Low High	-0.066666667	0.627188345
subclass	Sestan_DLPFC	Exc	Chimpanzee-Marmoset	250	Log2	25	1	NotAllSame	Euclidean	Yes	Low Low	-0.478787879	0.161522928
subclass	Sestan_DLPFC	Exc	Chimpanzee-Marmoset	250	Log2	25	1	NotAllSame	Euclidean	Yes	NoFilt Low Size	-0.284848485	0.404701671
subclass	Sestan_DLPFC	Exc	Chimpanzee-Marmoset	250	Log2	25	1	NotAllSame	Euclidean	Yes	NoFilt Med Size	-0.266666667	0.414869913
subclass	Sestan_DLPFC	Exc	Chimpanzee-Marmoset	250	Log2	25	1	NotAllSame	L1	Yes	Med High	0.060606061	0.651477343
subclass	Sestan_DLPFC	Exc	Chimpanzee-Marmoset	250	Log2	25	1	NotAllSame	L1	Yes	Med Med	-0.333333333	0.346593507
subclass	Sestan_DLPFC	Exc	Chimpanzee-Marmoset	250	Log2	25	1	NotAllSame	L1	Yes	Low High	0.018181818	0.60321761
subclass	Sestan_DLPFC	Exc	Chimpanzee-Marmoset	250	Log2	25	1	NotAllSame	L1	Yes	Low Low	-0.345454545	0.328226511
subclass	Sestan_DLPFC	Exc	Chimpanzee-Marmoset	250	Log2	25	1	NotAllSame	L1	Yes	NoFilt Low Size	-0.181818182	0.533400561
subclass	Sestan_DLPFC	Exc	Chimpanzee-Marmoset	250	Log2	25	1	NotAllSame	L1	Yes	NoFilt Med Size	-0.139393939	0.60321761
subclass	Sestan_DLPFC	Exc	Human-Marmoset	250	Log2	25	5	NotAllSame	Euclidean	Yes	Med High	-0.272727273	0.445838342
subclass	Sestan_DLPFC	Exc	Human-Marmoset	250	Log2	25	5	NotAllSame	Euclidean	Yes	Med Med	-0.503030303	0.138333698
subclass	Sestan_DLPFC	Exc	Human-Marmoset	250	Log2	25	5	NotAllSame	Euclidean	Yes	Low High	-0.212121212	0.533400561
subclass	Sestan_DLPFC	Exc	Human-Marmoset	250	Log2	25	5	NotAllSame	Euclidean	Yes	Low Low	-0.739393939	0.014565371
subclass	Sestan_DLPFC	Exc	Human-Marmoset	250	Log2	25	5	NotAllSame	Euclidean	Yes	NoFilt Low Size	-0.533333333	0.112450627
subclass	Sestan_DLPFC	Exc	Human-Marmoset	250	Log2	25	5	NotAllSame	Euclidean	Yes	NoFilt Med Size	-0.533333333	0.112450627
subclass	Sestan_DLPFC	Exc	Human-Marmoset	250	Log2	25	5	NotAllSame	L1	Yes	Med High	-0.224242424	0.522142939
subclass	Sestan_DLPFC	Exc	Human-Marmoset	250	Log2	25	5	NotAllSame	L1	Yes	Med Med	-0.515151515	0.12755287
subclass	Sestan_DLPFC	Exc	Human-Marmoset	250	Log2	25	5	NotAllSame	L1	Yes	Low High	-0.206060606	0.522142939
subclass	Sestan_DLPFC	Exc	Human-Marmoset	250	Log2	25	5	NotAllSame	L1	Yes	Low Low	-0.575757576	0.081552815
subclass	Sestan_DLPFC	Exc	Human-Marmoset	250	Log2	25	5	NotAllSame	L1	Yes	NoFilt Low Size	-0.527272727	0.117308066
subclass	Sestan_DLPFC	Exc	Human-Marmoset	250	Log2	25	5	NotAllSame	L1	Yes	NoFilt Med Size	-0.418181818	0.229112841
subclass	Sestan_DLPFC	Exc	Human-Rhesus	250	Log2	25	5	NotAllSame	Euclidean	Yes	Med High	-0.727272727	0.017186876
subclass	Sestan_DLPFC	Exc	Human-Rhesus	250	Log2	25	5	NotAllSame	Euclidean	Yes	Med Med	-0.648484848	0.042540128
subclass	Sestan_DLPFC	Exc	Human-Rhesus	250	Log2	25	5	NotAllSame	Euclidean	Yes	Low High	-0.696969697	0.025096676
subclass	Sestan_DLPFC	Exc	Human-Rhesus	250	Log2	25	5	NotAllSame	Euclidean	Yes	Low Low	-0.587878788	0.073877707
subclass	Sestan_DLPFC	Exc	Human-Rhesus	250	Log2	25	5	NotAllSame	Euclidean	Yes	NoFilt Low Size	-0.56969697	0.085638422
subclass	Sestan_DLPFC	Exc	Human-Rhesus	250	Log2	25	5	NotAllSame	Euclidean	Yes	NoFilt Med Size	-0.551515152	0.098401177
subclass	Sestan_DLPFC	Exc	Human-Rhesus	250	Log2	25	5	NotAllSame	L1	Yes	Med High	-0.648484848	0.042540128
subclass	Sestan_DLPFC	Exc	Human-Rhesus	250	Log2	25	5	NotAllSame	L1	Yes	Med Med	-0.696969697	0.025096676
subclass	Sestan_DLPFC	Exc	Human-Rhesus	250	Log2	25	5	NotAllSame	L1	Yes	Low High	-0.6	0.066688
subclass	Sestan_DLPFC	Exc	Human-Rhesus	250	Log2	25	5	NotAllSame	L1	Yes	Low Low	-0.56969697	0.085638422
subclass	Sestan_DLPFC	Exc	Human-Rhesus	250	Log2	25	5	NotAllSame	L1	Yes	NoFilt Low Size	-0.575757576	0.081552815
subclass	Sestan_DLPFC	Exc	Human-Rhesus	250	Log2	25	5	NotAllSame	L1	Yes	NoFilt Med Size	-0.587878788	0.073877707
subclass	Sestan_DLPFC	Exc	Human-Chimpanzee	250	Log2	25	5	NotAllSame	Euclidean	Yes	Med High	-0.218181818	0.544853168
subclass	Sestan_DLPFC	Exc	Human-Chimpanzee	250	Log2	25	5	NotAllSame	Euclidean	Yes	Med Med	-0.309090909	0.38484123
subclass	Sestan_DLPFC	Exc	Human-Chimpanzee	250	Log2	25	5	NotAllSame	Euclidean	Yes	Low High	-0.266666667	0.456463698
subclass	Sestan_DLPFC	Exc	Human-Chimpanzee	250	Log2	25	5	NotAllSame	Euclidean	Yes	Low Low	-0.424242424	0.221802587
subclass	Sestan_DLPFC	Exc	Human-Chimpanzee	250	Log2	25	5	NotAllSame	Euclidean	Yes	NoFilt Low Size	-0.321212121	0.365717369
subclass	Sestan_DLPFC	Exc	Human-Chimpanzee	250	Log2	25	5	NotAllSame	Euclidean	Yes	NoFilt Med Size	-0.309090909	0.38484123
subclass	Sestan_DLPFC	Exc	Human-Chimpanzee	250	Log2	25	5	NotAllSame	L1	Yes	Med High	-0.163636364	0.651477343
subclass	Sestan_DLPFC	Exc	Human-Chimpanzee	250	Log2	25	5	NotAllSame	L1	Yes	Med Med	-0.2	0.579584
subclass	Sestan_DLPFC	Exc	Human-Chimpanzee	250	Log2	25	5	NotAllSame	L1	Yes	Low High	-0.218181818	0.544853168
subclass	Sestan_DLPFC	Exc	Human-Chimpanzee	250	Log2	25	5	NotAllSame	L1	Yes	Low Low	-0.218181818	0.544853168
subclass	Sestan_DLPFC	Exc	Human-Chimpanzee	250	Log2	25	5	NotAllSame	L1	Yes	NoFilt Low Size	-0.260606061	0.467089054
subclass	Sestan_DLPFC	Exc	Human-Chimpanzee	250	Log2	25	5	NotAllSame	L1	Yes	NoFilt Med Size	-0.2	0.556305775
subclass	Sestan_DLPFC	Exc	Rhesus-Chimpanzee	250	Log2	25	5	NotAllSame	Euclidean	Yes	Med High	-0.703030303	0.0233813
subclass	Sestan_DLPFC	Exc	Rhesus-Chimpanzee	250	Log2	25	5	NotAllSame	Euclidean	Yes	Med Med	-0.757575758	0.011143447
subclass	Sestan_DLPFC	Exc	Rhesus-Chimpanzee	250	Log2	25	5	NotAllSame	Euclidean	Yes	Low High	-0.684848485	0.029068949
subclass	Sestan_DLPFC	Exc	Rhesus-Chimpanzee	250	Log2	25	5	NotAllSame	Euclidean	Yes	Low Low	-0.690909091	0.026989737
subclass	Sestan_DLPFC	Exc	Rhesus-Chimpanzee	250	Log2	25	5	NotAllSame	Euclidean	Yes	NoFilt Low Size	-0.624242424	0.053717767
subclass	Sestan_DLPFC	Exc	Rhesus-Chimpanzee	250	Log2	25	5	NotAllSame	Euclidean	Yes	NoFilt Med Size	-0.666666667	0.0353148
subclass	Sestan_DLPFC	Exc	Rhesus-Chimpanzee	250	Log2	25	5	NotAllSame	L1	Yes	Med High	-0.466666667	0.173938597
subclass	Sestan_DLPFC	Exc	Rhesus-Chimpanzee	250	Log2	25	5	NotAllSame	L1	Yes	Med Med	-0.672727273	0.033041223
subclass	Sestan_DLPFC	Exc	Rhesus-Chimpanzee	250	Log2	25	5	NotAllSame	L1	Yes	Low High	-0.466666667	0.173938597
subclass	Sestan_DLPFC	Exc	Rhesus-Chimpanzee	250	Log2	25	5	NotAllSame	L1	Yes	Low Low	-0.581818182	0.077715261
subclass	Sestan_DLPFC	Exc	Rhesus-Chimpanzee	250	Log2	25	5	NotAllSame	L1	Yes	NoFilt Low Size	-0.527272727	0.117308066
subclass	Sestan_DLPFC	Exc	Rhesus-Chimpanzee	250	Log2	25	5	NotAllSame	L1	Yes	NoFilt Med Size	-0.515151515	0.12755287
subclass	Sestan_DLPFC	Exc	Rhesus-Marmoset	250	Log2	25	5	NotAllSame	Euclidean	Yes	Med High	-0.224242424	0.533400561
subclass	Sestan_DLPFC	Exc	Rhesus-Marmoset	250	Log2	25	5	NotAllSame	Euclidean	Yes	Med Med	-0.466666667	0.173938597
subclass	Sestan_DLPFC	Exc	Rhesus-Marmoset	250	Log2	25	5	NotAllSame	Euclidean	Yes	Low High	-0.090909091	0.651477343
subclass	Sestan_DLPFC	Exc	Rhesus-Marmoset	250	Log2	25	5	NotAllSame	Euclidean	Yes	Low Low	-0.575757576	0.081552815
subclass	Sestan_DLPFC	Exc	Rhesus-Marmoset	250	Log2	25	5	NotAllSame	Euclidean	Yes	NoFilt Low Size	-0.260606061	0.467089054
subclass	Sestan_DLPFC	Exc	Rhesus-Marmoset	250	Log2	25	5	NotAllSame	Euclidean	Yes	NoFilt Med Size	-0.321212121	0.36546831
subclass	Sestan_DLPFC	Exc	Rhesus-Marmoset	250	Log2	25	5	NotAllSame	L1	Yes	Med High	-0.066666667	0.726057015
subclass	Sestan_DLPFC	Exc	Rhesus-Marmoset	250	Log2	25	5	NotAllSame	L1	Yes	Med Med	-0.43030303	0.214492333
subclass	Sestan_DLPFC	Exc	Rhesus-Marmoset	250	Log2	25	5	NotAllSame	L1	Yes	Low High	0.024242424	0.751419652
subclass	Sestan_DLPFC	Exc	Rhesus-Marmoset	250	Log2	25	5	NotAllSame	L1	Yes	Low Low	-0.442424242	0.200422687
subclass	Sestan_DLPFC	Exc	Rhesus-Marmoset	250	Log2	25	5	NotAllSame	L1	Yes	NoFilt Low Size	-0.284848485	0.414869913
subclass	Sestan_DLPFC	Exc	Rhesus-Marmoset	250	Log2	25	5	NotAllSame	L1	Yes	NoFilt Med Size	-0.23030303	0.510885318
subclass	Sestan_DLPFC	Exc	Chimpanzee-Marmoset	250	Log2	25	5	NotAllSame	Euclidean	Yes	Med High	-0.109090909	0.676065176
subclass	Sestan_DLPFC	Exc	Chimpanzee-Marmoset	250	Log2	25	5	NotAllSame	Euclidean	Yes	Med Med	-0.503030303	0.138333698
subclass	Sestan_DLPFC	Exc	Chimpanzee-Marmoset	250	Log2	25	5	NotAllSame	Euclidean	Yes	Low High	-0.066666667	0.627188345
subclass	Sestan_DLPFC	Exc	Chimpanzee-Marmoset	250	Log2	25	5	NotAllSame	Euclidean	Yes	Low Low	-0.478787879	0.161522928
subclass	Sestan_DLPFC	Exc	Chimpanzee-Marmoset	250	Log2	25	5	NotAllSame	Euclidean	Yes	NoFilt Low Size	-0.284848485	0.404701671
subclass	Sestan_DLPFC	Exc	Chimpanzee-Marmoset	250	Log2	25	5	NotAllSame	Euclidean	Yes	NoFilt Med Size	-0.266666667	0.414869913
subclass	Sestan_DLPFC	Exc	Chimpanzee-Marmoset	250	Log2	25	5	NotAllSame	L1	Yes	Med High	0.060606061	0.651477343
subclass	Sestan_DLPFC	Exc	Chimpanzee-Marmoset	250	Log2	25	5	NotAllSame	L1	Yes	Med Med	-0.333333333	0.346593507
subclass	Sestan_DLPFC	Exc	Chimpanzee-Marmoset	250	Log2	25	5	NotAllSame	L1	Yes	Low High	0.018181818	0.60321761
subclass	Sestan_DLPFC	Exc	Chimpanzee-Marmoset	250	Log2	25	5	NotAllSame	L1	Yes	Low Low	-0.345454545	0.328226511
subclass	Sestan_DLPFC	Exc	Chimpanzee-Marmoset	250	Log2	25	5	NotAllSame	L1	Yes	NoFilt Low Size	-0.181818182	0.533400561
subclass	Sestan_DLPFC	Exc	Chimpanzee-Marmoset	250	Log2	25	5	NotAllSame	L1	Yes	NoFilt Med Size	-0.139393939	0.60321761
subclass	Sestan_DLPFC	Inh	Human-Marmoset	100	Log2	10	1	NotAllSame	Euclidean	Yes	Med High	-0.321428571	0.437698989
subclass	Sestan_DLPFC	Inh	Human-Marmoset	100	Log2	10	1	NotAllSame	Euclidean	Yes	Med Med	-0.476190476	0.232935535
subclass	Sestan_DLPFC	Inh	Human-Marmoset	100	Log2	10	1	NotAllSame	Euclidean	Yes	Low High	-0.297619048	0.455644891
subclass	Sestan_DLPFC	Inh	Human-Marmoset	100	Log2	10	1	NotAllSame	Euclidean	Yes	Low Low	-0.30952381	0.455644891
subclass	Sestan_DLPFC	Inh	Human-Marmoset	100	Log2	10	1	NotAllSame	Euclidean	Yes	NoFilt Low Size	-0.333333333	0.419753086
subclass	Sestan_DLPFC	Inh	Human-Marmoset	100	Log2	10	1	NotAllSame	Euclidean	Yes	NoFilt Med Size	-0.297619048	0.474185568
subclass	Sestan_DLPFC	Inh	Human-Marmoset	100	Log2	10	1	NotAllSame	L1	Yes	Med High	-0.357142857	0.385120644
subclass	Sestan_DLPFC	Inh	Human-Marmoset	100	Log2	10	1	NotAllSame	L1	Yes	Med Med	-0.511904762	0.194876
subclass	Sestan_DLPFC	Inh	Human-Marmoset	100	Log2	10	1	NotAllSame	L1	Yes	Low High	-0.333333333	0.419753086
subclass	Sestan_DLPFC	Inh	Human-Marmoset	100	Log2	10	1	NotAllSame	L1	Yes	Low Low	-0.404761905	0.319888641
subclass	Sestan_DLPFC	Inh	Human-Marmoset	100	Log2	10	1	NotAllSame	L1	Yes	NoFilt Low Size	-0.428571429	0.289403225
subclass	Sestan_DLPFC	Inh	Human-Marmoset	100	Log2	10	1	NotAllSame	L1	Yes	NoFilt Med Size	-0.345238095	0.402436865
subclass	Sestan_DLPFC	Inh	Human-Rhesus	100	Log2	10	1	NotAllSame	Euclidean	Yes	Med High	-0.333333333	0.419753086
subclass	Sestan_DLPFC	Inh	Human-Rhesus	100	Log2	10	1	NotAllSame	Euclidean	Yes	Med Med	-0.666666667	0.070987654
subclass	Sestan_DLPFC	Inh	Human-Rhesus	100	Log2	10	1	NotAllSame	Euclidean	Yes	Low High	-0.261904762	0.492726245
subclass	Sestan_DLPFC	Inh	Human-Rhesus	100	Log2	10	1	NotAllSame	Euclidean	Yes	Low Low	-0.428571429	0.289403225
subclass	Sestan_DLPFC	Inh	Human-Rhesus	100	Log2	10	1	NotAllSame	Euclidean	Yes	NoFilt Low Size	-0.452380952	0.260404767
subclass	Sestan_DLPFC	Inh	Human-Rhesus	100	Log2	10	1	NotAllSame	Euclidean	Yes	NoFilt Med Size	-0.321428571	0.419753086
subclass	Sestan_DLPFC	Inh	Human-Rhesus	100	Log2	10	1	NotAllSame	L1	Yes	Med High	-0.285714286	0.493283876
subclass	Sestan_DLPFC	Inh	Human-Rhesus	100	Log2	10	1	NotAllSame	L1	Yes	Med Med	-0.595238095	0.119529806
subclass	Sestan_DLPFC	Inh	Human-Rhesus	100	Log2	10	1	NotAllSame	L1	Yes	Low High	-0.285714286	0.455644891
subclass	Sestan_DLPFC	Inh	Human-Rhesus	100	Log2	10	1	NotAllSame	L1	Yes	Low Low	-0.380952381	0.351812553
subclass	Sestan_DLPFC	Inh	Human-Rhesus	100	Log2	10	1	NotAllSame	L1	Yes	NoFilt Low Size	-0.452380952	0.260404767
subclass	Sestan_DLPFC	Inh	Human-Rhesus	100	Log2	10	1	NotAllSame	L1	Yes	NoFilt Med Size	-0.285714286	0.492726245
subclass	Sestan_DLPFC	Inh	Human-Chimpanzee	100	Log2	10	1	NotAllSame	Euclidean	Yes	Med High	0.19047619	0.570156321
subclass	Sestan_DLPFC	Inh	Human-Chimpanzee	100	Log2	10	1	NotAllSame	Euclidean	Yes	Med Med	-0.142857143	0.570156321
subclass	Sestan_DLPFC	Inh	Human-Chimpanzee	100	Log2	10	1	NotAllSame	Euclidean	Yes	Low High	0.202380952	0.492726245
subclass	Sestan_DLPFC	Inh	Human-Chimpanzee	100	Log2	10	1	NotAllSame	Euclidean	Yes	Low Low	-0.19047619	0.550539591
subclass	Sestan_DLPFC	Inh	Human-Chimpanzee	100	Log2	10	1	NotAllSame	Euclidean	Yes	NoFilt Low Size	-0.119047619	0.610344416
subclass	Sestan_DLPFC	Inh	Human-Chimpanzee	100	Log2	10	1	NotAllSame	Euclidean	Yes	NoFilt Med Size	-0.142857143	0.570156321
subclass	Sestan_DLPFC	Inh	Human-Chimpanzee	100	Log2	10	1	NotAllSame	L1	Yes	Med High	0.214285714	0.530922862
subclass	Sestan_DLPFC	Inh	Human-Chimpanzee	100	Log2	10	1	NotAllSame	L1	Yes	Med Med	-0.011904762	0.672320154
subclass	Sestan_DLPFC	Inh	Human-Chimpanzee	100	Log2	10	1	NotAllSame	L1	Yes	Low High	0.154761905	0.570156321
subclass	Sestan_DLPFC	Inh	Human-Chimpanzee	100	Log2	10	1	NotAllSame	L1	Yes	Low Low	-0.130952381	0.570156321
subclass	Sestan_DLPFC	Inh	Human-Chimpanzee	100	Log2	10	1	NotAllSame	L1	Yes	NoFilt Low Size	-0.130952381	0.570156321
subclass	Sestan_DLPFC	Inh	Human-Chimpanzee	100	Log2	10	1	NotAllSame	L1	Yes	NoFilt Med Size	-0.05952381	0.570156321
subclass	Sestan_DLPFC	Inh	Rhesus-Chimpanzee	100	Log2	10	1	NotAllSame	Euclidean	Yes	Med High	-0.19047619	0.651401496
subclass	Sestan_DLPFC	Inh	Rhesus-Chimpanzee	100	Log2	10	1	NotAllSame	Euclidean	Yes	Med Med	-0.5	0.20703125
subclass	Sestan_DLPFC	Inh	Rhesus-Chimpanzee	100	Log2	10	1	NotAllSame	Euclidean	Yes	Low High	-0.119047619	0.651401496
subclass	Sestan_DLPFC	Inh	Rhesus-Chimpanzee	100	Log2	10	1	NotAllSame	Euclidean	Yes	Low Low	-0.5	0.20703125
subclass	Sestan_DLPFC	Inh	Rhesus-Chimpanzee	100	Log2	10	1	NotAllSame	Euclidean	Yes	NoFilt Low Size	-0.428571429	0.289403225
subclass	Sestan_DLPFC	Inh	Rhesus-Chimpanzee	100	Log2	10	1	NotAllSame	Euclidean	Yes	NoFilt Med Size	-0.428571429	0.289403225
subclass	Sestan_DLPFC	Inh	Rhesus-Chimpanzee	100	Log2	10	1	NotAllSame	L1	Yes	Med High	-0.154761905	0.651401496
subclass	Sestan_DLPFC	Inh	Rhesus-Chimpanzee	100	Log2	10	1	NotAllSame	L1	Yes	Med Med	-0.464285714	0.246670151
subclass	Sestan_DLPFC	Inh	Rhesus-Chimpanzee	100	Log2	10	1	NotAllSame	L1	Yes	Low High	-0.107142857	0.672320154
subclass	Sestan_DLPFC	Inh	Rhesus-Chimpanzee	100	Log2	10	1	NotAllSame	L1	Yes	Low Low	-0.452380952	0.260404767
subclass	Sestan_DLPFC	Inh	Rhesus-Chimpanzee	100	Log2	10	1	NotAllSame	L1	Yes	NoFilt Low Size	-0.404761905	0.319888641
subclass	Sestan_DLPFC	Inh	Rhesus-Chimpanzee	100	Log2	10	1	NotAllSame	L1	Yes	NoFilt Med Size	-0.380952381	0.351812553
subclass	Sestan_DLPFC	Inh	Rhesus-Marmoset	100	Log2	10	1	NotAllSame	Euclidean	Yes	Med High	-0.619047619	0.101733037
subclass	Sestan_DLPFC	Inh	Rhesus-Marmoset	100	Log2	10	1	NotAllSame	Euclidean	Yes	Med Med	-0.666666667	0.070987654
subclass	Sestan_DLPFC	Inh	Rhesus-Marmoset	100	Log2	10	1	NotAllSame	Euclidean	Yes	Low High	-0.464285714	0.246670151
subclass	Sestan_DLPFC	Inh	Rhesus-Marmoset	100	Log2	10	1	NotAllSame	Euclidean	Yes	Low Low	-0.607142857	0.110631422
subclass	Sestan_DLPFC	Inh	Rhesus-Marmoset	100	Log2	10	1	NotAllSame	Euclidean	Yes	NoFilt Low Size	-0.547619048	0.160025643
subclass	Sestan_DLPFC	Inh	Rhesus-Marmoset	100	Log2	10	1	NotAllSame	Euclidean	Yes	NoFilt Med Size	-0.5	0.20703125
subclass	Sestan_DLPFC	Inh	Rhesus-Marmoset	100	Log2	10	1	NotAllSame	L1	Yes	Med High	-0.666666667	0.070987654
subclass	Sestan_DLPFC	Inh	Rhesus-Marmoset	100	Log2	10	1	NotAllSame	L1	Yes	Med Med	-0.666666667	0.070987654
subclass	Sestan_DLPFC	Inh	Rhesus-Marmoset	100	Log2	10	1	NotAllSame	L1	Yes	Low High	-0.547619048	0.160025643
subclass	Sestan_DLPFC	Inh	Rhesus-Marmoset	100	Log2	10	1	NotAllSame	L1	Yes	Low Low	-0.595238095	0.119529806
subclass	Sestan_DLPFC	Inh	Rhesus-Marmoset	100	Log2	10	1	NotAllSame	L1	Yes	NoFilt Low Size	-0.595238095	0.119529806
subclass	Sestan_DLPFC	Inh	Rhesus-Marmoset	100	Log2	10	1	NotAllSame	L1	Yes	NoFilt Med Size	-0.535714286	0.171373197
subclass	Sestan_DLPFC	Inh	Chimpanzee-Marmoset	100	Log2	10	1	NotAllSame	Euclidean	Yes	Med High	-0.30952381	0.455644891
subclass	Sestan_DLPFC	Inh	Chimpanzee-Marmoset	100	Log2	10	1	NotAllSame	Euclidean	Yes	Med Med	-0.511904762	0.194876
subclass	Sestan_DLPFC	Inh	Chimpanzee-Marmoset	100	Log2	10	1	NotAllSame	Euclidean	Yes	Low High	-0.333333333	0.419753086
subclass	Sestan_DLPFC	Inh	Chimpanzee-Marmoset	100	Log2	10	1	NotAllSame	Euclidean	Yes	Low Low	-0.380952381	0.351812553
subclass	Sestan_DLPFC	Inh	Chimpanzee-Marmoset	100	Log2	10	1	NotAllSame	Euclidean	Yes	NoFilt Low Size	-0.357142857	0.385120644
subclass	Sestan_DLPFC	Inh	Chimpanzee-Marmoset	100	Log2	10	1	NotAllSame	Euclidean	Yes	NoFilt Med Size	-0.392857143	0.335850597
subclass	Sestan_DLPFC	Inh	Chimpanzee-Marmoset	100	Log2	10	1	NotAllSame	L1	Yes	Med High	-0.333333333	0.402436865
subclass	Sestan_DLPFC	Inh	Chimpanzee-Marmoset	100	Log2	10	1	NotAllSame	L1	Yes	Med Med	-0.523809524	0.182720751
subclass	Sestan_DLPFC	Inh	Chimpanzee-Marmoset	100	Log2	10	1	NotAllSame	L1	Yes	Low High	-0.321428571	0.402436865
subclass	Sestan_DLPFC	Inh	Chimpanzee-Marmoset	100	Log2	10	1	NotAllSame	L1	Yes	Low Low	-0.428571429	0.289403225
subclass	Sestan_DLPFC	Inh	Chimpanzee-Marmoset	100	Log2	10	1	NotAllSame	L1	Yes	NoFilt Low Size	-0.476190476	0.232935535
subclass	Sestan_DLPFC	Inh	Chimpanzee-Marmoset	100	Log2	10	1	NotAllSame	L1	Yes	NoFilt Med Size	-0.44047619	0.274903996
subclass	Sestan_DLPFC	Inh	Human-Marmoset	100	Log2	10	5	NotAllSame	Euclidean	Yes	Med High	-0.321428571	0.437698989
subclass	Sestan_DLPFC	Inh	Human-Marmoset	100	Log2	10	5	NotAllSame	Euclidean	Yes	Med Med	-0.476190476	0.232935535
subclass	Sestan_DLPFC	Inh	Human-Marmoset	100	Log2	10	5	NotAllSame	Euclidean	Yes	Low High	-0.297619048	0.455644891
subclass	Sestan_DLPFC	Inh	Human-Marmoset	100	Log2	10	5	NotAllSame	Euclidean	Yes	Low Low	-0.30952381	0.455644891
subclass	Sestan_DLPFC	Inh	Human-Marmoset	100	Log2	10	5	NotAllSame	Euclidean	Yes	NoFilt Low Size	-0.333333333	0.419753086
subclass	Sestan_DLPFC	Inh	Human-Marmoset	100	Log2	10	5	NotAllSame	Euclidean	Yes	NoFilt Med Size	-0.297619048	0.474185568
subclass	Sestan_DLPFC	Inh	Human-Marmoset	100	Log2	10	5	NotAllSame	L1	Yes	Med High	-0.357142857	0.385120644
subclass	Sestan_DLPFC	Inh	Human-Marmoset	100	Log2	10	5	NotAllSame	L1	Yes	Med Med	-0.511904762	0.194876
subclass	Sestan_DLPFC	Inh	Human-Marmoset	100	Log2	10	5	NotAllSame	L1	Yes	Low High	-0.333333333	0.419753086
subclass	Sestan_DLPFC	Inh	Human-Marmoset	100	Log2	10	5	NotAllSame	L1	Yes	Low Low	-0.404761905	0.319888641
subclass	Sestan_DLPFC	Inh	Human-Marmoset	100	Log2	10	5	NotAllSame	L1	Yes	NoFilt Low Size	-0.428571429	0.289403225
subclass	Sestan_DLPFC	Inh	Human-Marmoset	100	Log2	10	5	NotAllSame	L1	Yes	NoFilt Med Size	-0.345238095	0.402436865
subclass	Sestan_DLPFC	Inh	Human-Rhesus	100	Log2	10	5	NotAllSame	Euclidean	Yes	Med High	-0.333333333	0.419753086
subclass	Sestan_DLPFC	Inh	Human-Rhesus	100	Log2	10	5	NotAllSame	Euclidean	Yes	Med Med	-0.666666667	0.070987654
subclass	Sestan_DLPFC	Inh	Human-Rhesus	100	Log2	10	5	NotAllSame	Euclidean	Yes	Low High	-0.261904762	0.492726245
subclass	Sestan_DLPFC	Inh	Human-Rhesus	100	Log2	10	5	NotAllSame	Euclidean	Yes	Low Low	-0.428571429	0.289403225
subclass	Sestan_DLPFC	Inh	Human-Rhesus	100	Log2	10	5	NotAllSame	Euclidean	Yes	NoFilt Low Size	-0.452380952	0.260404767
subclass	Sestan_DLPFC	Inh	Human-Rhesus	100	Log2	10	5	NotAllSame	Euclidean	Yes	NoFilt Med Size	-0.321428571	0.419753086
subclass	Sestan_DLPFC	Inh	Human-Rhesus	100	Log2	10	5	NotAllSame	L1	Yes	Med High	-0.285714286	0.493283876
subclass	Sestan_DLPFC	Inh	Human-Rhesus	100	Log2	10	5	NotAllSame	L1	Yes	Med Med	-0.595238095	0.119529806
subclass	Sestan_DLPFC	Inh	Human-Rhesus	100	Log2	10	5	NotAllSame	L1	Yes	Low High	-0.285714286	0.455644891
subclass	Sestan_DLPFC	Inh	Human-Rhesus	100	Log2	10	5	NotAllSame	L1	Yes	Low Low	-0.380952381	0.351812553
subclass	Sestan_DLPFC	Inh	Human-Rhesus	100	Log2	10	5	NotAllSame	L1	Yes	NoFilt Low Size	-0.452380952	0.260404767
subclass	Sestan_DLPFC	Inh	Human-Rhesus	100	Log2	10	5	NotAllSame	L1	Yes	NoFilt Med Size	-0.285714286	0.492726245
subclass	Sestan_DLPFC	Inh	Human-Chimpanzee	100	Log2	10	5	NotAllSame	Euclidean	Yes	Med High	0.19047619	0.570156321
subclass	Sestan_DLPFC	Inh	Human-Chimpanzee	100	Log2	10	5	NotAllSame	Euclidean	Yes	Med Med	-0.142857143	0.570156321
subclass	Sestan_DLPFC	Inh	Human-Chimpanzee	100	Log2	10	5	NotAllSame	Euclidean	Yes	Low High	0.202380952	0.492726245
subclass	Sestan_DLPFC	Inh	Human-Chimpanzee	100	Log2	10	5	NotAllSame	Euclidean	Yes	Low Low	-0.19047619	0.550539591
subclass	Sestan_DLPFC	Inh	Human-Chimpanzee	100	Log2	10	5	NotAllSame	Euclidean	Yes	NoFilt Low Size	-0.119047619	0.610344416
subclass	Sestan_DLPFC	Inh	Human-Chimpanzee	100	Log2	10	5	NotAllSame	Euclidean	Yes	NoFilt Med Size	-0.142857143	0.570156321
subclass	Sestan_DLPFC	Inh	Human-Chimpanzee	100	Log2	10	5	NotAllSame	L1	Yes	Med High	0.214285714	0.530922862
subclass	Sestan_DLPFC	Inh	Human-Chimpanzee	100	Log2	10	5	NotAllSame	L1	Yes	Med Med	-0.011904762	0.672320154
subclass	Sestan_DLPFC	Inh	Human-Chimpanzee	100	Log2	10	5	NotAllSame	L1	Yes	Low High	0.154761905	0.570156321
subclass	Sestan_DLPFC	Inh	Human-Chimpanzee	100	Log2	10	5	NotAllSame	L1	Yes	Low Low	-0.130952381	0.570156321
subclass	Sestan_DLPFC	Inh	Human-Chimpanzee	100	Log2	10	5	NotAllSame	L1	Yes	NoFilt Low Size	-0.130952381	0.570156321
subclass	Sestan_DLPFC	Inh	Human-Chimpanzee	100	Log2	10	5	NotAllSame	L1	Yes	NoFilt Med Size	-0.05952381	0.570156321
subclass	Sestan_DLPFC	Inh	Rhesus-Chimpanzee	100	Log2	10	5	NotAllSame	Euclidean	Yes	Med High	-0.19047619	0.651401496
subclass	Sestan_DLPFC	Inh	Rhesus-Chimpanzee	100	Log2	10	5	NotAllSame	Euclidean	Yes	Med Med	-0.5	0.20703125
subclass	Sestan_DLPFC	Inh	Rhesus-Chimpanzee	100	Log2	10	5	NotAllSame	Euclidean	Yes	Low High	-0.119047619	0.651401496
subclass	Sestan_DLPFC	Inh	Rhesus-Chimpanzee	100	Log2	10	5	NotAllSame	Euclidean	Yes	Low Low	-0.5	0.20703125
subclass	Sestan_DLPFC	Inh	Rhesus-Chimpanzee	100	Log2	10	5	NotAllSame	Euclidean	Yes	NoFilt Low Size	-0.428571429	0.289403225
subclass	Sestan_DLPFC	Inh	Rhesus-Chimpanzee	100	Log2	10	5	NotAllSame	Euclidean	Yes	NoFilt Med Size	-0.428571429	0.289403225
subclass	Sestan_DLPFC	Inh	Rhesus-Chimpanzee	100	Log2	10	5	NotAllSame	L1	Yes	Med High	-0.154761905	0.651401496
subclass	Sestan_DLPFC	Inh	Rhesus-Chimpanzee	100	Log2	10	5	NotAllSame	L1	Yes	Med Med	-0.464285714	0.246670151
subclass	Sestan_DLPFC	Inh	Rhesus-Chimpanzee	100	Log2	10	5	NotAllSame	L1	Yes	Low High	-0.107142857	0.672320154
subclass	Sestan_DLPFC	Inh	Rhesus-Chimpanzee	100	Log2	10	5	NotAllSame	L1	Yes	Low Low	-0.452380952	0.260404767
subclass	Sestan_DLPFC	Inh	Rhesus-Chimpanzee	100	Log2	10	5	NotAllSame	L1	Yes	NoFilt Low Size	-0.404761905	0.319888641
subclass	Sestan_DLPFC	Inh	Rhesus-Chimpanzee	100	Log2	10	5	NotAllSame	L1	Yes	NoFilt Med Size	-0.380952381	0.351812553
subclass	Sestan_DLPFC	Inh	Rhesus-Marmoset	100	Log2	10	5	NotAllSame	Euclidean	Yes	Med High	-0.619047619	0.101733037
subclass	Sestan_DLPFC	Inh	Rhesus-Marmoset	100	Log2	10	5	NotAllSame	Euclidean	Yes	Med Med	-0.666666667	0.070987654
subclass	Sestan_DLPFC	Inh	Rhesus-Marmoset	100	Log2	10	5	NotAllSame	Euclidean	Yes	Low High	-0.464285714	0.246670151
subclass	Sestan_DLPFC	Inh	Rhesus-Marmoset	100	Log2	10	5	NotAllSame	Euclidean	Yes	Low Low	-0.607142857	0.110631422
subclass	Sestan_DLPFC	Inh	Rhesus-Marmoset	100	Log2	10	5	NotAllSame	Euclidean	Yes	NoFilt Low Size	-0.547619048	0.160025643
subclass	Sestan_DLPFC	Inh	Rhesus-Marmoset	100	Log2	10	5	NotAllSame	Euclidean	Yes	NoFilt Med Size	-0.5	0.20703125
subclass	Sestan_DLPFC	Inh	Rhesus-Marmoset	100	Log2	10	5	NotAllSame	L1	Yes	Med High	-0.666666667	0.070987654
subclass	Sestan_DLPFC	Inh	Rhesus-Marmoset	100	Log2	10	5	NotAllSame	L1	Yes	Med Med	-0.666666667	0.070987654
subclass	Sestan_DLPFC	Inh	Rhesus-Marmoset	100	Log2	10	5	NotAllSame	L1	Yes	Low High	-0.547619048	0.160025643
subclass	Sestan_DLPFC	Inh	Rhesus-Marmoset	100	Log2	10	5	NotAllSame	L1	Yes	Low Low	-0.595238095	0.119529806
subclass	Sestan_DLPFC	Inh	Rhesus-Marmoset	100	Log2	10	5	NotAllSame	L1	Yes	NoFilt Low Size	-0.595238095	0.119529806
subclass	Sestan_DLPFC	Inh	Rhesus-Marmoset	100	Log2	10	5	NotAllSame	L1	Yes	NoFilt Med Size	-0.535714286	0.171373197
subclass	Sestan_DLPFC	Inh	Chimpanzee-Marmoset	100	Log2	10	5	NotAllSame	Euclidean	Yes	Med High	-0.30952381	0.455644891
subclass	Sestan_DLPFC	Inh	Chimpanzee-Marmoset	100	Log2	10	5	NotAllSame	Euclidean	Yes	Med Med	-0.511904762	0.194876
subclass	Sestan_DLPFC	Inh	Chimpanzee-Marmoset	100	Log2	10	5	NotAllSame	Euclidean	Yes	Low High	-0.333333333	0.419753086
subclass	Sestan_DLPFC	Inh	Chimpanzee-Marmoset	100	Log2	10	5	NotAllSame	Euclidean	Yes	Low Low	-0.380952381	0.351812553
subclass	Sestan_DLPFC	Inh	Chimpanzee-Marmoset	100	Log2	10	5	NotAllSame	Euclidean	Yes	NoFilt Low Size	-0.357142857	0.385120644
subclass	Sestan_DLPFC	Inh	Chimpanzee-Marmoset	100	Log2	10	5	NotAllSame	Euclidean	Yes	NoFilt Med Size	-0.392857143	0.335850597
subclass	Sestan_DLPFC	Inh	Chimpanzee-Marmoset	100	Log2	10	5	NotAllSame	L1	Yes	Med High	-0.333333333	0.402436865
subclass	Sestan_DLPFC	Inh	Chimpanzee-Marmoset	100	Log2	10	5	NotAllSame	L1	Yes	Med Med	-0.523809524	0.182720751
subclass	Sestan_DLPFC	Inh	Chimpanzee-Marmoset	100	Log2	10	5	NotAllSame	L1	Yes	Low High	-0.321428571	0.402436865
subclass	Sestan_DLPFC	Inh	Chimpanzee-Marmoset	100	Log2	10	5	NotAllSame	L1	Yes	Low Low	-0.428571429	0.289403225
subclass	Sestan_DLPFC	Inh	Chimpanzee-Marmoset	100	Log2	10	5	NotAllSame	L1	Yes	NoFilt Low Size	-0.476190476	0.232935535
subclass	Sestan_DLPFC	Inh	Chimpanzee-Marmoset	100	Log2	10	5	NotAllSame	L1	Yes	NoFilt Med Size	-0.44047619	0.274903996
subclass	Sestan_DLPFC	Inh	Human-Marmoset	100	Log2	25	1	NotAllSame	Euclidean	Yes	Med High	-0.511904762	0.194876
subclass	Sestan_DLPFC	Inh	Human-Marmoset	100	Log2	25	1	NotAllSame	Euclidean	Yes	Med Med	-0.595238095	0.119529806
subclass	Sestan_DLPFC	Inh	Human-Marmoset	100	Log2	25	1	NotAllSame	Euclidean	Yes	Low High	-0.488095238	0.20703125
subclass	Sestan_DLPFC	Inh	Human-Marmoset	100	Log2	25	1	NotAllSame	Euclidean	Yes	Low Low	-0.428571429	0.289403225
subclass	Sestan_DLPFC	Inh	Human-Marmoset	100	Log2	25	1	NotAllSame	Euclidean	Yes	NoFilt Low Size	-0.607142857	0.110631422
subclass	Sestan_DLPFC	Inh	Human-Marmoset	100	Log2	25	1	NotAllSame	Euclidean	Yes	NoFilt Med Size	-0.476190476	0.232935535
subclass	Sestan_DLPFC	Inh	Human-Marmoset	100	Log2	25	1	NotAllSame	L1	Yes	Med High	-0.476190476	0.232935535
subclass	Sestan_DLPFC	Inh	Human-Marmoset	100	Log2	25	1	NotAllSame	L1	Yes	Med Med	-0.571428571	0.138959957
subclass	Sestan_DLPFC	Inh	Human-Marmoset	100	Log2	25	1	NotAllSame	L1	Yes	Low High	-0.476190476	0.232935535
subclass	Sestan_DLPFC	Inh	Human-Marmoset	100	Log2	25	1	NotAllSame	L1	Yes	Low Low	-0.5	0.20703125
subclass	Sestan_DLPFC	Inh	Human-Marmoset	100	Log2	25	1	NotAllSame	L1	Yes	NoFilt Low Size	-0.607142857	0.110631422
subclass	Sestan_DLPFC	Inh	Human-Marmoset	100	Log2	25	1	NotAllSame	L1	Yes	NoFilt Med Size	-0.5	0.20703125
subclass	Sestan_DLPFC	Inh	Human-Rhesus	100	Log2	25	1	NotAllSame	Euclidean	Yes	Med High	-0.333333333	0.419753086
subclass	Sestan_DLPFC	Inh	Human-Rhesus	100	Log2	25	1	NotAllSame	Euclidean	Yes	Med Med	-0.69047619	0.057990318
subclass	Sestan_DLPFC	Inh	Human-Rhesus	100	Log2	25	1	NotAllSame	Euclidean	Yes	Low High	-0.261904762	0.474185568
subclass	Sestan_DLPFC	Inh	Human-Rhesus	100	Log2	25	1	NotAllSame	Euclidean	Yes	Low Low	-0.5	0.20703125
subclass	Sestan_DLPFC	Inh	Human-Rhesus	100	Log2	25	1	NotAllSame	Euclidean	Yes	NoFilt Low Size	-0.583333333	0.129244882
subclass	Sestan_DLPFC	Inh	Human-Rhesus	100	Log2	25	1	NotAllSame	Euclidean	Yes	NoFilt Med Size	-0.619047619	0.101733037
subclass	Sestan_DLPFC	Inh	Human-Rhesus	100	Log2	25	1	NotAllSame	L1	Yes	Med High	-0.369047619	0.368466598
subclass	Sestan_DLPFC	Inh	Human-Rhesus	100	Log2	25	1	NotAllSame	L1	Yes	Med Med	-0.642857143	0.085558891
subclass	Sestan_DLPFC	Inh	Human-Rhesus	100	Log2	25	1	NotAllSame	L1	Yes	Low High	-0.297619048	0.419753086
subclass	Sestan_DLPFC	Inh	Human-Rhesus	100	Log2	25	1	NotAllSame	L1	Yes	Low Low	-0.5	0.20703125
subclass	Sestan_DLPFC	Inh	Human-Rhesus	100	Log2	25	1	NotAllSame	L1	Yes	NoFilt Low Size	-0.619047619	0.101733037
subclass	Sestan_DLPFC	Inh	Human-Rhesus	100	Log2	25	1	NotAllSame	L1	Yes	NoFilt Med Size	-0.547619048	0.160025643
subclass	Sestan_DLPFC	Inh	Human-Chimpanzee	100	Log2	25	1	NotAllSame	Euclidean	Yes	Med High	-0.011904762	0.693238812
subclass	Sestan_DLPFC	Inh	Human-Chimpanzee	100	Log2	25	1	NotAllSame	Euclidean	Yes	Med Med	-0.226190476	0.570156321
subclass	Sestan_DLPFC	Inh	Human-Chimpanzee	100	Log2	25	1	NotAllSame	Euclidean	Yes	Low High	-0.011904762	0.590250368
subclass	Sestan_DLPFC	Inh	Human-Chimpanzee	100	Log2	25	1	NotAllSame	Euclidean	Yes	Low Low	-0.369047619	0.368466598
subclass	Sestan_DLPFC	Inh	Human-Chimpanzee	100	Log2	25	1	NotAllSame	Euclidean	Yes	NoFilt Low Size	-0.321428571	0.402436865
subclass	Sestan_DLPFC	Inh	Human-Chimpanzee	100	Log2	25	1	NotAllSame	Euclidean	Yes	NoFilt Med Size	-0.238095238	0.492726245
subclass	Sestan_DLPFC	Inh	Human-Chimpanzee	100	Log2	25	1	NotAllSame	L1	Yes	Med High	0.023809524	0.651401496
subclass	Sestan_DLPFC	Inh	Human-Chimpanzee	100	Log2	25	1	NotAllSame	L1	Yes	Med Med	-0.071428571	0.651401496
subclass	Sestan_DLPFC	Inh	Human-Chimpanzee	100	Log2	25	1	NotAllSame	L1	Yes	Low High	-0.083333333	0.570156321
subclass	Sestan_DLPFC	Inh	Human-Chimpanzee	100	Log2	25	1	NotAllSame	L1	Yes	Low Low	-0.261904762	0.492726245
subclass	Sestan_DLPFC	Inh	Human-Chimpanzee	100	Log2	25	1	NotAllSame	L1	Yes	NoFilt Low Size	-0.214285714	0.570156321
subclass	Sestan_DLPFC	Inh	Human-Chimpanzee	100	Log2	25	1	NotAllSame	L1	Yes	NoFilt Med Size	-0.107142857	0.610344416
subclass	Sestan_DLPFC	Inh	Rhesus-Chimpanzee	100	Log2	25	1	NotAllSame	Euclidean	Yes	Med High	-0.238095238	0.570156321
subclass	Sestan_DLPFC	Inh	Rhesus-Chimpanzee	100	Log2	25	1	NotAllSame	Euclidean	Yes	Med Med	-0.547619048	0.160025643
subclass	Sestan_DLPFC	Inh	Rhesus-Chimpanzee	100	Log2	25	1	NotAllSame	Euclidean	Yes	Low High	-0.238095238	0.570156321
subclass	Sestan_DLPFC	Inh	Rhesus-Chimpanzee	100	Log2	25	1	NotAllSame	Euclidean	Yes	Low Low	-0.547619048	0.160025643
subclass	Sestan_DLPFC	Inh	Rhesus-Chimpanzee	100	Log2	25	1	NotAllSame	Euclidean	Yes	NoFilt Low Size	-0.523809524	0.182720751
subclass	Sestan_DLPFC	Inh	Rhesus-Chimpanzee	100	Log2	25	1	NotAllSame	Euclidean	Yes	NoFilt Med Size	-0.5	0.20703125
subclass	Sestan_DLPFC	Inh	Rhesus-Chimpanzee	100	Log2	25	1	NotAllSame	L1	Yes	Med High	-0.261904762	0.530922862
subclass	Sestan_DLPFC	Inh	Rhesus-Chimpanzee	100	Log2	25	1	NotAllSame	L1	Yes	Med Med	-0.547619048	0.160025643
subclass	Sestan_DLPFC	Inh	Rhesus-Chimpanzee	100	Log2	25	1	NotAllSame	L1	Yes	Low High	-0.238095238	0.550539591
subclass	Sestan_DLPFC	Inh	Rhesus-Chimpanzee	100	Log2	25	1	NotAllSame	L1	Yes	Low Low	-0.511904762	0.194876
subclass	Sestan_DLPFC	Inh	Rhesus-Chimpanzee	100	Log2	25	1	NotAllSame	L1	Yes	NoFilt Low Size	-0.44047619	0.274903996
subclass	Sestan_DLPFC	Inh	Rhesus-Chimpanzee	100	Log2	25	1	NotAllSame	L1	Yes	NoFilt Med Size	-0.476190476	0.232935535
subclass	Sestan_DLPFC	Inh	Rhesus-Marmoset	100	Log2	25	1	NotAllSame	Euclidean	Yes	Med High	-0.69047619	0.057990318
subclass	Sestan_DLPFC	Inh	Rhesus-Marmoset	100	Log2	25	1	NotAllSame	Euclidean	Yes	Med Med	-0.738095238	0.036552761
subclass	Sestan_DLPFC	Inh	Rhesus-Marmoset	100	Log2	25	1	NotAllSame	Euclidean	Yes	Low High	-0.619047619	0.101733037
subclass	Sestan_DLPFC	Inh	Rhesus-Marmoset	100	Log2	25	1	NotAllSame	Euclidean	Yes	Low Low	-0.666666667	0.070987654
subclass	Sestan_DLPFC	Inh	Rhesus-Marmoset	100	Log2	25	1	NotAllSame	Euclidean	Yes	NoFilt Low Size	-0.69047619	0.057990318
subclass	Sestan_DLPFC	Inh	Rhesus-Marmoset	100	Log2	25	1	NotAllSame	Euclidean	Yes	NoFilt Med Size	-0.69047619	0.057990318
subclass	Sestan_DLPFC	Inh	Rhesus-Marmoset	100	Log2	25	1	NotAllSame	L1	Yes	Med High	-0.702380952	0.052259275
subclass	Sestan_DLPFC	Inh	Rhesus-Marmoset	100	Log2	25	1	NotAllSame	L1	Yes	Med Med	-0.761904762	0.028004939
subclass	Sestan_DLPFC	Inh	Rhesus-Marmoset	100	Log2	25	1	NotAllSame	L1	Yes	Low High	-0.678571429	0.064488986
subclass	Sestan_DLPFC	Inh	Rhesus-Marmoset	100	Log2	25	1	NotAllSame	L1	Yes	Low Low	-0.642857143	0.085558891
subclass	Sestan_DLPFC	Inh	Rhesus-Marmoset	100	Log2	25	1	NotAllSame	L1	Yes	NoFilt Low Size	-0.714285714	0.046528232
subclass	Sestan_DLPFC	Inh	Rhesus-Marmoset	100	Log2	25	1	NotAllSame	L1	Yes	NoFilt Med Size	-0.714285714	0.046528232
subclass	Sestan_DLPFC	Inh	Chimpanzee-Marmoset	100	Log2	25	1	NotAllSame	Euclidean	Yes	Med High	-0.428571429	0.289403225
subclass	Sestan_DLPFC	Inh	Chimpanzee-Marmoset	100	Log2	25	1	NotAllSame	Euclidean	Yes	Med Med	-0.523809524	0.182720751
subclass	Sestan_DLPFC	Inh	Chimpanzee-Marmoset	100	Log2	25	1	NotAllSame	Euclidean	Yes	Low High	-0.369047619	0.368466598
subclass	Sestan_DLPFC	Inh	Chimpanzee-Marmoset	100	Log2	25	1	NotAllSame	Euclidean	Yes	Low Low	-0.428571429	0.289403225
subclass	Sestan_DLPFC	Inh	Chimpanzee-Marmoset	100	Log2	25	1	NotAllSame	Euclidean	Yes	NoFilt Low Size	-0.523809524	0.182720751
subclass	Sestan_DLPFC	Inh	Chimpanzee-Marmoset	100	Log2	25	1	NotAllSame	Euclidean	Yes	NoFilt Med Size	-0.476190476	0.232935535
subclass	Sestan_DLPFC	Inh	Chimpanzee-Marmoset	100	Log2	25	1	NotAllSame	L1	Yes	Med High	-0.369047619	0.368466598
subclass	Sestan_DLPFC	Inh	Chimpanzee-Marmoset	100	Log2	25	1	NotAllSame	L1	Yes	Med Med	-0.571428571	0.138959957
subclass	Sestan_DLPFC	Inh	Chimpanzee-Marmoset	100	Log2	25	1	NotAllSame	L1	Yes	Low High	-0.380952381	0.351812553
subclass	Sestan_DLPFC	Inh	Chimpanzee-Marmoset	100	Log2	25	1	NotAllSame	L1	Yes	Low Low	-0.452380952	0.260404767
subclass	Sestan_DLPFC	Inh	Chimpanzee-Marmoset	100	Log2	25	1	NotAllSame	L1	Yes	NoFilt Low Size	-0.523809524	0.182720751
subclass	Sestan_DLPFC	Inh	Chimpanzee-Marmoset	100	Log2	25	1	NotAllSame	L1	Yes	NoFilt Med Size	-0.523809524	0.182720751
subclass	Sestan_DLPFC	Inh	Human-Marmoset	100	Log2	25	5	NotAllSame	Euclidean	Yes	Med High	-0.511904762	0.194876
subclass	Sestan_DLPFC	Inh	Human-Marmoset	100	Log2	25	5	NotAllSame	Euclidean	Yes	Med Med	-0.595238095	0.119529806
subclass	Sestan_DLPFC	Inh	Human-Marmoset	100	Log2	25	5	NotAllSame	Euclidean	Yes	Low High	-0.488095238	0.20703125
subclass	Sestan_DLPFC	Inh	Human-Marmoset	100	Log2	25	5	NotAllSame	Euclidean	Yes	Low Low	-0.428571429	0.289403225
subclass	Sestan_DLPFC	Inh	Human-Marmoset	100	Log2	25	5	NotAllSame	Euclidean	Yes	NoFilt Low Size	-0.607142857	0.110631422
subclass	Sestan_DLPFC	Inh	Human-Marmoset	100	Log2	25	5	NotAllSame	Euclidean	Yes	NoFilt Med Size	-0.476190476	0.232935535
subclass	Sestan_DLPFC	Inh	Human-Marmoset	100	Log2	25	5	NotAllSame	L1	Yes	Med High	-0.476190476	0.232935535
subclass	Sestan_DLPFC	Inh	Human-Marmoset	100	Log2	25	5	NotAllSame	L1	Yes	Med Med	-0.571428571	0.138959957
subclass	Sestan_DLPFC	Inh	Human-Marmoset	100	Log2	25	5	NotAllSame	L1	Yes	Low High	-0.476190476	0.232935535
subclass	Sestan_DLPFC	Inh	Human-Marmoset	100	Log2	25	5	NotAllSame	L1	Yes	Low Low	-0.5	0.20703125
subclass	Sestan_DLPFC	Inh	Human-Marmoset	100	Log2	25	5	NotAllSame	L1	Yes	NoFilt Low Size	-0.607142857	0.110631422
subclass	Sestan_DLPFC	Inh	Human-Marmoset	100	Log2	25	5	NotAllSame	L1	Yes	NoFilt Med Size	-0.5	0.20703125
subclass	Sestan_DLPFC	Inh	Human-Rhesus	100	Log2	25	5	NotAllSame	Euclidean	Yes	Med High	-0.333333333	0.419753086
subclass	Sestan_DLPFC	Inh	Human-Rhesus	100	Log2	25	5	NotAllSame	Euclidean	Yes	Med Med	-0.69047619	0.057990318
subclass	Sestan_DLPFC	Inh	Human-Rhesus	100	Log2	25	5	NotAllSame	Euclidean	Yes	Low High	-0.261904762	0.474185568
subclass	Sestan_DLPFC	Inh	Human-Rhesus	100	Log2	25	5	NotAllSame	Euclidean	Yes	Low Low	-0.5	0.20703125
subclass	Sestan_DLPFC	Inh	Human-Rhesus	100	Log2	25	5	NotAllSame	Euclidean	Yes	NoFilt Low Size	-0.583333333	0.129244882
subclass	Sestan_DLPFC	Inh	Human-Rhesus	100	Log2	25	5	NotAllSame	Euclidean	Yes	NoFilt Med Size	-0.619047619	0.101733037
subclass	Sestan_DLPFC	Inh	Human-Rhesus	100	Log2	25	5	NotAllSame	L1	Yes	Med High	-0.369047619	0.368466598
subclass	Sestan_DLPFC	Inh	Human-Rhesus	100	Log2	25	5	NotAllSame	L1	Yes	Med Med	-0.642857143	0.085558891
subclass	Sestan_DLPFC	Inh	Human-Rhesus	100	Log2	25	5	NotAllSame	L1	Yes	Low High	-0.297619048	0.419753086
subclass	Sestan_DLPFC	Inh	Human-Rhesus	100	Log2	25	5	NotAllSame	L1	Yes	Low Low	-0.5	0.20703125
subclass	Sestan_DLPFC	Inh	Human-Rhesus	100	Log2	25	5	NotAllSame	L1	Yes	NoFilt Low Size	-0.619047619	0.101733037
subclass	Sestan_DLPFC	Inh	Human-Rhesus	100	Log2	25	5	NotAllSame	L1	Yes	NoFilt Med Size	-0.547619048	0.160025643
subclass	Sestan_DLPFC	Inh	Human-Chimpanzee	100	Log2	25	5	NotAllSame	Euclidean	Yes	Med High	-0.011904762	0.693238812
subclass	Sestan_DLPFC	Inh	Human-Chimpanzee	100	Log2	25	5	NotAllSame	Euclidean	Yes	Med Med	-0.226190476	0.570156321
subclass	Sestan_DLPFC	Inh	Human-Chimpanzee	100	Log2	25	5	NotAllSame	Euclidean	Yes	Low High	-0.011904762	0.590250368
subclass	Sestan_DLPFC	Inh	Human-Chimpanzee	100	Log2	25	5	NotAllSame	Euclidean	Yes	Low Low	-0.369047619	0.368466598
subclass	Sestan_DLPFC	Inh	Human-Chimpanzee	100	Log2	25	5	NotAllSame	Euclidean	Yes	NoFilt Low Size	-0.321428571	0.402436865
subclass	Sestan_DLPFC	Inh	Human-Chimpanzee	100	Log2	25	5	NotAllSame	Euclidean	Yes	NoFilt Med Size	-0.238095238	0.492726245
subclass	Sestan_DLPFC	Inh	Human-Chimpanzee	100	Log2	25	5	NotAllSame	L1	Yes	Med High	0.023809524	0.651401496
subclass	Sestan_DLPFC	Inh	Human-Chimpanzee	100	Log2	25	5	NotAllSame	L1	Yes	Med Med	-0.071428571	0.651401496
subclass	Sestan_DLPFC	Inh	Human-Chimpanzee	100	Log2	25	5	NotAllSame	L1	Yes	Low High	-0.083333333	0.570156321
subclass	Sestan_DLPFC	Inh	Human-Chimpanzee	100	Log2	25	5	NotAllSame	L1	Yes	Low Low	-0.261904762	0.492726245
subclass	Sestan_DLPFC	Inh	Human-Chimpanzee	100	Log2	25	5	NotAllSame	L1	Yes	NoFilt Low Size	-0.214285714	0.570156321
subclass	Sestan_DLPFC	Inh	Human-Chimpanzee	100	Log2	25	5	NotAllSame	L1	Yes	NoFilt Med Size	-0.107142857	0.610344416
subclass	Sestan_DLPFC	Inh	Rhesus-Chimpanzee	100	Log2	25	5	NotAllSame	Euclidean	Yes	Med High	-0.238095238	0.570156321
subclass	Sestan_DLPFC	Inh	Rhesus-Chimpanzee	100	Log2	25	5	NotAllSame	Euclidean	Yes	Med Med	-0.547619048	0.160025643
subclass	Sestan_DLPFC	Inh	Rhesus-Chimpanzee	100	Log2	25	5	NotAllSame	Euclidean	Yes	Low High	-0.238095238	0.570156321
subclass	Sestan_DLPFC	Inh	Rhesus-Chimpanzee	100	Log2	25	5	NotAllSame	Euclidean	Yes	Low Low	-0.547619048	0.160025643
subclass	Sestan_DLPFC	Inh	Rhesus-Chimpanzee	100	Log2	25	5	NotAllSame	Euclidean	Yes	NoFilt Low Size	-0.523809524	0.182720751
subclass	Sestan_DLPFC	Inh	Rhesus-Chimpanzee	100	Log2	25	5	NotAllSame	Euclidean	Yes	NoFilt Med Size	-0.5	0.20703125
subclass	Sestan_DLPFC	Inh	Rhesus-Chimpanzee	100	Log2	25	5	NotAllSame	L1	Yes	Med High	-0.261904762	0.530922862
subclass	Sestan_DLPFC	Inh	Rhesus-Chimpanzee	100	Log2	25	5	NotAllSame	L1	Yes	Med Med	-0.547619048	0.160025643
subclass	Sestan_DLPFC	Inh	Rhesus-Chimpanzee	100	Log2	25	5	NotAllSame	L1	Yes	Low High	-0.238095238	0.550539591
subclass	Sestan_DLPFC	Inh	Rhesus-Chimpanzee	100	Log2	25	5	NotAllSame	L1	Yes	Low Low	-0.511904762	0.194876
subclass	Sestan_DLPFC	Inh	Rhesus-Chimpanzee	100	Log2	25	5	NotAllSame	L1	Yes	NoFilt Low Size	-0.44047619	0.274903996
subclass	Sestan_DLPFC	Inh	Rhesus-Chimpanzee	100	Log2	25	5	NotAllSame	L1	Yes	NoFilt Med Size	-0.476190476	0.232935535
subclass	Sestan_DLPFC	Inh	Rhesus-Marmoset	100	Log2	25	5	NotAllSame	Euclidean	Yes	Med High	-0.69047619	0.057990318
subclass	Sestan_DLPFC	Inh	Rhesus-Marmoset	100	Log2	25	5	NotAllSame	Euclidean	Yes	Med Med	-0.738095238	0.036552761
subclass	Sestan_DLPFC	Inh	Rhesus-Marmoset	100	Log2	25	5	NotAllSame	Euclidean	Yes	Low High	-0.619047619	0.101733037
subclass	Sestan_DLPFC	Inh	Rhesus-Marmoset	100	Log2	25	5	NotAllSame	Euclidean	Yes	Low Low	-0.666666667	0.070987654
subclass	Sestan_DLPFC	Inh	Rhesus-Marmoset	100	Log2	25	5	NotAllSame	Euclidean	Yes	NoFilt Low Size	-0.69047619	0.057990318
subclass	Sestan_DLPFC	Inh	Rhesus-Marmoset	100	Log2	25	5	NotAllSame	Euclidean	Yes	NoFilt Med Size	-0.69047619	0.057990318
subclass	Sestan_DLPFC	Inh	Rhesus-Marmoset	100	Log2	25	5	NotAllSame	L1	Yes	Med High	-0.702380952	0.052259275
subclass	Sestan_DLPFC	Inh	Rhesus-Marmoset	100	Log2	25	5	NotAllSame	L1	Yes	Med Med	-0.761904762	0.028004939
subclass	Sestan_DLPFC	Inh	Rhesus-Marmoset	100	Log2	25	5	NotAllSame	L1	Yes	Low High	-0.678571429	0.064488986
subclass	Sestan_DLPFC	Inh	Rhesus-Marmoset	100	Log2	25	5	NotAllSame	L1	Yes	Low Low	-0.642857143	0.085558891
subclass	Sestan_DLPFC	Inh	Rhesus-Marmoset	100	Log2	25	5	NotAllSame	L1	Yes	NoFilt Low Size	-0.714285714	0.046528232
subclass	Sestan_DLPFC	Inh	Rhesus-Marmoset	100	Log2	25	5	NotAllSame	L1	Yes	NoFilt Med Size	-0.714285714	0.046528232
subclass	Sestan_DLPFC	Inh	Chimpanzee-Marmoset	100	Log2	25	5	NotAllSame	Euclidean	Yes	Med High	-0.428571429	0.289403225
subclass	Sestan_DLPFC	Inh	Chimpanzee-Marmoset	100	Log2	25	5	NotAllSame	Euclidean	Yes	Med Med	-0.523809524	0.182720751
subclass	Sestan_DLPFC	Inh	Chimpanzee-Marmoset	100	Log2	25	5	NotAllSame	Euclidean	Yes	Low High	-0.369047619	0.368466598
subclass	Sestan_DLPFC	Inh	Chimpanzee-Marmoset	100	Log2	25	5	NotAllSame	Euclidean	Yes	Low Low	-0.428571429	0.289403225
subclass	Sestan_DLPFC	Inh	Chimpanzee-Marmoset	100	Log2	25	5	NotAllSame	Euclidean	Yes	NoFilt Low Size	-0.523809524	0.182720751
subclass	Sestan_DLPFC	Inh	Chimpanzee-Marmoset	100	Log2	25	5	NotAllSame	Euclidean	Yes	NoFilt Med Size	-0.476190476	0.232935535
subclass	Sestan_DLPFC	Inh	Chimpanzee-Marmoset	100	Log2	25	5	NotAllSame	L1	Yes	Med High	-0.369047619	0.368466598
subclass	Sestan_DLPFC	Inh	Chimpanzee-Marmoset	100	Log2	25	5	NotAllSame	L1	Yes	Med Med	-0.571428571	0.138959957
subclass	Sestan_DLPFC	Inh	Chimpanzee-Marmoset	100	Log2	25	5	NotAllSame	L1	Yes	Low High	-0.380952381	0.351812553
subclass	Sestan_DLPFC	Inh	Chimpanzee-Marmoset	100	Log2	25	5	NotAllSame	L1	Yes	Low Low	-0.452380952	0.260404767
subclass	Sestan_DLPFC	Inh	Chimpanzee-Marmoset	100	Log2	25	5	NotAllSame	L1	Yes	NoFilt Low Size	-0.523809524	0.182720751
subclass	Sestan_DLPFC	Inh	Chimpanzee-Marmoset	100	Log2	25	5	NotAllSame	L1	Yes	NoFilt Med Size	-0.523809524	0.182720751
subclass	Sestan_DLPFC	Inh	Human-Marmoset	50	Log2	10	1	NotAllSame	Euclidean	Yes	Med High	0	0.684162636
subclass	Sestan_DLPFC	Inh	Human-Marmoset	50	Log2	10	1	NotAllSame	Euclidean	Yes	Med Med	-0.225	0.516489552
subclass	Sestan_DLPFC	Inh	Human-Marmoset	50	Log2	10	1	NotAllSame	Euclidean	Yes	Low High	0.05	0.636819812
subclass	Sestan_DLPFC	Inh	Human-Marmoset	50	Log2	10	1	NotAllSame	Euclidean	Yes	Low Low	-0.225	0.487922275
subclass	Sestan_DLPFC	Inh	Human-Marmoset	50	Log2	10	1	NotAllSame	Euclidean	Yes	NoFilt Low Size	-0.125	0.575514896
subclass	Sestan_DLPFC	Inh	Human-Marmoset	50	Log2	10	1	NotAllSame	Euclidean	Yes	NoFilt Med Size	-0.05	0.652525426
subclass	Sestan_DLPFC	Inh	Human-Marmoset	50	Log2	10	1	NotAllSame	L1	Yes	Med High	-0.041666667	0.66823104
subclass	Sestan_DLPFC	Inh	Human-Marmoset	50	Log2	10	1	NotAllSame	L1	Yes	Med Med	-0.266666667	0.487922275
subclass	Sestan_DLPFC	Inh	Human-Marmoset	50	Log2	10	1	NotAllSame	L1	Yes	Low High	-0.033333333	0.66823104
subclass	Sestan_DLPFC	Inh	Human-Marmoset	50	Log2	10	1	NotAllSame	L1	Yes	Low Low	-0.2	0.575514896
subclass	Sestan_DLPFC	Inh	Human-Marmoset	50	Log2	10	1	NotAllSame	L1	Yes	NoFilt Low Size	-0.258333333	0.487922275
subclass	Sestan_DLPFC	Inh	Human-Marmoset	50	Log2	10	1	NotAllSame	L1	Yes	NoFilt Med Size	-0.1	0.636819812
subclass	Sestan_DLPFC	Inh	Human-Rhesus	50	Log2	10	1	NotAllSame	Euclidean	Yes	Med High	-0.033333333	0.636819812
subclass	Sestan_DLPFC	Inh	Human-Rhesus	50	Log2	10	1	NotAllSame	Euclidean	Yes	Med Med	-0.4	0.286105102
subclass	Sestan_DLPFC	Inh	Human-Rhesus	50	Log2	10	1	NotAllSame	Euclidean	Yes	Low High	0.075	0.516489552
subclass	Sestan_DLPFC	Inh	Human-Rhesus	50	Log2	10	1	NotAllSame	Euclidean	Yes	Low Low	-0.175	0.545698778
subclass	Sestan_DLPFC	Inh	Human-Rhesus	50	Log2	10	1	NotAllSame	Euclidean	Yes	NoFilt Low Size	-0.233333333	0.516489552
subclass	Sestan_DLPFC	Inh	Human-Rhesus	50	Log2	10	1	NotAllSame	Euclidean	Yes	NoFilt Med Size	-0.208333333	0.516489552
subclass	Sestan_DLPFC	Inh	Human-Rhesus	50	Log2	10	1	NotAllSame	L1	Yes	Med High	0	0.605901274
subclass	Sestan_DLPFC	Inh	Human-Rhesus	50	Log2	10	1	NotAllSame	L1	Yes	Med Med	-0.4	0.286105102
subclass	Sestan_DLPFC	Inh	Human-Rhesus	50	Log2	10	1	NotAllSame	L1	Yes	Low High	0.066666667	0.590708085
subclass	Sestan_DLPFC	Inh	Human-Rhesus	50	Log2	10	1	NotAllSame	L1	Yes	Low Low	-0.133333333	0.575514896
subclass	Sestan_DLPFC	Inh	Human-Rhesus	50	Log2	10	1	NotAllSame	L1	Yes	NoFilt Low Size	-0.266666667	0.487922275
subclass	Sestan_DLPFC	Inh	Human-Rhesus	50	Log2	10	1	NotAllSame	L1	Yes	NoFilt Med Size	-0.133333333	0.636819812
subclass	Sestan_DLPFC	Inh	Human-Chimpanzee	50	Log2	10	1	NotAllSame	Euclidean	Yes	Med High	0.025	0.605901274
subclass	Sestan_DLPFC	Inh	Human-Chimpanzee	50	Log2	10	1	NotAllSame	Euclidean	Yes	Med Med	-0.266666667	0.487922275
subclass	Sestan_DLPFC	Inh	Human-Chimpanzee	50	Log2	10	1	NotAllSame	Euclidean	Yes	Low High	0.116666667	0.531094165
subclass	Sestan_DLPFC	Inh	Human-Chimpanzee	50	Log2	10	1	NotAllSame	Euclidean	Yes	Low Low	-0.108333333	0.621360543
subclass	Sestan_DLPFC	Inh	Human-Chimpanzee	50	Log2	10	1	NotAllSame	Euclidean	Yes	NoFilt Low Size	-0.158333333	0.432845327
subclass	Sestan_DLPFC	Inh	Human-Chimpanzee	50	Log2	10	1	NotAllSame	Euclidean	Yes	NoFilt Med Size	-0.033333333	0.560606837
subclass	Sestan_DLPFC	Inh	Human-Chimpanzee	50	Log2	10	1	NotAllSame	L1	Yes	Med High	-0.008333333	0.621360543
subclass	Sestan_DLPFC	Inh	Human-Chimpanzee	50	Log2	10	1	NotAllSame	L1	Yes	Med Med	-0.2	0.545698778
subclass	Sestan_DLPFC	Inh	Human-Chimpanzee	50	Log2	10	1	NotAllSame	L1	Yes	Low High	0.058333333	0.575514896
subclass	Sestan_DLPFC	Inh	Human-Chimpanzee	50	Log2	10	1	NotAllSame	L1	Yes	Low Low	-0.166666667	0.516489552
subclass	Sestan_DLPFC	Inh	Human-Chimpanzee	50	Log2	10	1	NotAllSame	L1	Yes	NoFilt Low Size	-0.191666667	0.502205914
subclass	Sestan_DLPFC	Inh	Human-Chimpanzee	50	Log2	10	1	NotAllSame	L1	Yes	NoFilt Med Size	-0.133333333	0.545698778
subclass	Sestan_DLPFC	Inh	Rhesus-Chimpanzee	50	Log2	10	1	NotAllSame	Euclidean	Yes	Med High	-0.25	0.516489552
subclass	Sestan_DLPFC	Inh	Rhesus-Chimpanzee	50	Log2	10	1	NotAllSame	Euclidean	Yes	Med Med	-0.558333333	0.118304886
subclass	Sestan_DLPFC	Inh	Rhesus-Chimpanzee	50	Log2	10	1	NotAllSame	Euclidean	Yes	Low High	-0.183333333	0.516489552
subclass	Sestan_DLPFC	Inh	Rhesus-Chimpanzee	50	Log2	10	1	NotAllSame	Euclidean	Yes	Low Low	-0.391666667	0.297300187
subclass	Sestan_DLPFC	Inh	Rhesus-Chimpanzee	50	Log2	10	1	NotAllSame	Euclidean	Yes	NoFilt Low Size	-0.333333333	0.343779687
subclass	Sestan_DLPFC	Inh	Rhesus-Chimpanzee	50	Log2	10	1	NotAllSame	Euclidean	Yes	NoFilt Med Size	-0.358333333	0.308495272
subclass	Sestan_DLPFC	Inh	Rhesus-Chimpanzee	50	Log2	10	1	NotAllSame	L1	Yes	Med High	-0.25	0.487922275
subclass	Sestan_DLPFC	Inh	Rhesus-Chimpanzee	50	Log2	10	1	NotAllSame	L1	Yes	Med Med	-0.575	0.105409402
subclass	Sestan_DLPFC	Inh	Rhesus-Chimpanzee	50	Log2	10	1	NotAllSame	L1	Yes	Low High	-0.158333333	0.575514896
subclass	Sestan_DLPFC	Inh	Rhesus-Chimpanzee	50	Log2	10	1	NotAllSame	L1	Yes	Low Low	-0.3	0.432845327
subclass	Sestan_DLPFC	Inh	Rhesus-Chimpanzee	50	Log2	10	1	NotAllSame	L1	Yes	NoFilt Low Size	-0.425	0.254269241
subclass	Sestan_DLPFC	Inh	Rhesus-Chimpanzee	50	Log2	10	1	NotAllSame	L1	Yes	NoFilt Med Size	-0.366666667	0.320117537
subclass	Sestan_DLPFC	Inh	Rhesus-Marmoset	50	Log2	10	1	NotAllSame	Euclidean	Yes	Med High	-0.266666667	0.460030329
subclass	Sestan_DLPFC	Inh	Rhesus-Marmoset	50	Log2	10	1	NotAllSame	Euclidean	Yes	Med Med	-0.483333333	0.187469855
subclass	Sestan_DLPFC	Inh	Rhesus-Marmoset	50	Log2	10	1	NotAllSame	Euclidean	Yes	Low High	-0.191666667	0.487922275
subclass	Sestan_DLPFC	Inh	Rhesus-Marmoset	50	Log2	10	1	NotAllSame	Euclidean	Yes	Low Low	-0.425	0.254269241
subclass	Sestan_DLPFC	Inh	Rhesus-Marmoset	50	Log2	10	1	NotAllSame	Euclidean	Yes	NoFilt Low Size	-0.366666667	0.331739801
subclass	Sestan_DLPFC	Inh	Rhesus-Marmoset	50	Log2	10	1	NotAllSame	Euclidean	Yes	NoFilt Med Size	-0.35	0.332157422
subclass	Sestan_DLPFC	Inh	Rhesus-Marmoset	50	Log2	10	1	NotAllSame	L1	Yes	Med High	-0.3	0.419621171
subclass	Sestan_DLPFC	Inh	Rhesus-Marmoset	50	Log2	10	1	NotAllSame	L1	Yes	Med Med	-0.55	0.124976784
subclass	Sestan_DLPFC	Inh	Rhesus-Marmoset	50	Log2	10	1	NotAllSame	L1	Yes	Low High	-0.266666667	0.406779254
subclass	Sestan_DLPFC	Inh	Rhesus-Marmoset	50	Log2	10	1	NotAllSame	L1	Yes	Low Low	-0.458333333	0.214801229
subclass	Sestan_DLPFC	Inh	Rhesus-Marmoset	50	Log2	10	1	NotAllSame	L1	Yes	NoFilt Low Size	-0.475	0.196428103
subclass	Sestan_DLPFC	Inh	Rhesus-Marmoset	50	Log2	10	1	NotAllSame	L1	Yes	NoFilt Med Size	-0.433333333	0.243952436
subclass	Sestan_DLPFC	Inh	Chimpanzee-Marmoset	50	Log2	10	1	NotAllSame	Euclidean	Yes	Med High	-0.191666667	0.446437828
subclass	Sestan_DLPFC	Inh	Chimpanzee-Marmoset	50	Log2	10	1	NotAllSame	Euclidean	Yes	Med Med	-0.266666667	0.473976302
subclass	Sestan_DLPFC	Inh	Chimpanzee-Marmoset	50	Log2	10	1	NotAllSame	Euclidean	Yes	Low High	-0.15	0.545698778
subclass	Sestan_DLPFC	Inh	Chimpanzee-Marmoset	50	Log2	10	1	NotAllSame	Euclidean	Yes	Low Low	-0.391666667	0.297300187
subclass	Sestan_DLPFC	Inh	Chimpanzee-Marmoset	50	Log2	10	1	NotAllSame	Euclidean	Yes	NoFilt Low Size	-0.25	0.473976302
subclass	Sestan_DLPFC	Inh	Chimpanzee-Marmoset	50	Log2	10	1	NotAllSame	Euclidean	Yes	NoFilt Med Size	-0.2	0.516489552
subclass	Sestan_DLPFC	Inh	Chimpanzee-Marmoset	50	Log2	10	1	NotAllSame	L1	Yes	Med High	-0.175	0.502205914
subclass	Sestan_DLPFC	Inh	Chimpanzee-Marmoset	50	Log2	10	1	NotAllSame	L1	Yes	Med Med	-0.383333333	0.308495272
subclass	Sestan_DLPFC	Inh	Chimpanzee-Marmoset	50	Log2	10	1	NotAllSame	L1	Yes	Low High	-0.175	0.560606837
subclass	Sestan_DLPFC	Inh	Chimpanzee-Marmoset	50	Log2	10	1	NotAllSame	L1	Yes	Low Low	-0.383333333	0.308495272
subclass	Sestan_DLPFC	Inh	Chimpanzee-Marmoset	50	Log2	10	1	NotAllSame	L1	Yes	NoFilt Low Size	-0.291666667	0.446437828
subclass	Sestan_DLPFC	Inh	Chimpanzee-Marmoset	50	Log2	10	1	NotAllSame	L1	Yes	NoFilt Med Size	-0.241666667	0.487922275
subclass	Sestan_DLPFC	Inh	Human-Marmoset	50	Log2	10	5	NotAllSame	Euclidean	Yes	Med High	0	0.684162636
subclass	Sestan_DLPFC	Inh	Human-Marmoset	50	Log2	10	5	NotAllSame	Euclidean	Yes	Med Med	-0.225	0.516489552
subclass	Sestan_DLPFC	Inh	Human-Marmoset	50	Log2	10	5	NotAllSame	Euclidean	Yes	Low High	0.05	0.636819812
subclass	Sestan_DLPFC	Inh	Human-Marmoset	50	Log2	10	5	NotAllSame	Euclidean	Yes	Low Low	-0.225	0.487922275
subclass	Sestan_DLPFC	Inh	Human-Marmoset	50	Log2	10	5	NotAllSame	Euclidean	Yes	NoFilt Low Size	-0.125	0.575514896
subclass	Sestan_DLPFC	Inh	Human-Marmoset	50	Log2	10	5	NotAllSame	Euclidean	Yes	NoFilt Med Size	-0.05	0.652525426
subclass	Sestan_DLPFC	Inh	Human-Marmoset	50	Log2	10	5	NotAllSame	L1	Yes	Med High	-0.041666667	0.66823104
subclass	Sestan_DLPFC	Inh	Human-Marmoset	50	Log2	10	5	NotAllSame	L1	Yes	Med Med	-0.266666667	0.487922275
subclass	Sestan_DLPFC	Inh	Human-Marmoset	50	Log2	10	5	NotAllSame	L1	Yes	Low High	-0.033333333	0.66823104
subclass	Sestan_DLPFC	Inh	Human-Marmoset	50	Log2	10	5	NotAllSame	L1	Yes	Low Low	-0.2	0.575514896
subclass	Sestan_DLPFC	Inh	Human-Marmoset	50	Log2	10	5	NotAllSame	L1	Yes	NoFilt Low Size	-0.258333333	0.487922275
subclass	Sestan_DLPFC	Inh	Human-Marmoset	50	Log2	10	5	NotAllSame	L1	Yes	NoFilt Med Size	-0.1	0.636819812
subclass	Sestan_DLPFC	Inh	Human-Rhesus	50	Log2	10	5	NotAllSame	Euclidean	Yes	Med High	-0.033333333	0.636819812
subclass	Sestan_DLPFC	Inh	Human-Rhesus	50	Log2	10	5	NotAllSame	Euclidean	Yes	Med Med	-0.4	0.286105102
subclass	Sestan_DLPFC	Inh	Human-Rhesus	50	Log2	10	5	NotAllSame	Euclidean	Yes	Low High	0.075	0.516489552
subclass	Sestan_DLPFC	Inh	Human-Rhesus	50	Log2	10	5	NotAllSame	Euclidean	Yes	Low Low	-0.175	0.545698778
subclass	Sestan_DLPFC	Inh	Human-Rhesus	50	Log2	10	5	NotAllSame	Euclidean	Yes	NoFilt Low Size	-0.233333333	0.516489552
subclass	Sestan_DLPFC	Inh	Human-Rhesus	50	Log2	10	5	NotAllSame	Euclidean	Yes	NoFilt Med Size	-0.208333333	0.516489552
subclass	Sestan_DLPFC	Inh	Human-Rhesus	50	Log2	10	5	NotAllSame	L1	Yes	Med High	0	0.605901274
subclass	Sestan_DLPFC	Inh	Human-Rhesus	50	Log2	10	5	NotAllSame	L1	Yes	Med Med	-0.4	0.286105102
subclass	Sestan_DLPFC	Inh	Human-Rhesus	50	Log2	10	5	NotAllSame	L1	Yes	Low High	0.066666667	0.590708085
subclass	Sestan_DLPFC	Inh	Human-Rhesus	50	Log2	10	5	NotAllSame	L1	Yes	Low Low	-0.133333333	0.575514896
subclass	Sestan_DLPFC	Inh	Human-Rhesus	50	Log2	10	5	NotAllSame	L1	Yes	NoFilt Low Size	-0.266666667	0.487922275
subclass	Sestan_DLPFC	Inh	Human-Rhesus	50	Log2	10	5	NotAllSame	L1	Yes	NoFilt Med Size	-0.133333333	0.636819812
subclass	Sestan_DLPFC	Inh	Human-Chimpanzee	50	Log2	10	5	NotAllSame	Euclidean	Yes	Med High	0.025	0.605901274
subclass	Sestan_DLPFC	Inh	Human-Chimpanzee	50	Log2	10	5	NotAllSame	Euclidean	Yes	Med Med	-0.266666667	0.487922275
subclass	Sestan_DLPFC	Inh	Human-Chimpanzee	50	Log2	10	5	NotAllSame	Euclidean	Yes	Low High	0.116666667	0.531094165
subclass	Sestan_DLPFC	Inh	Human-Chimpanzee	50	Log2	10	5	NotAllSame	Euclidean	Yes	Low Low	-0.108333333	0.621360543
subclass	Sestan_DLPFC	Inh	Human-Chimpanzee	50	Log2	10	5	NotAllSame	Euclidean	Yes	NoFilt Low Size	-0.158333333	0.432845327
subclass	Sestan_DLPFC	Inh	Human-Chimpanzee	50	Log2	10	5	NotAllSame	Euclidean	Yes	NoFilt Med Size	-0.033333333	0.560606837
subclass	Sestan_DLPFC	Inh	Human-Chimpanzee	50	Log2	10	5	NotAllSame	L1	Yes	Med High	-0.008333333	0.621360543
subclass	Sestan_DLPFC	Inh	Human-Chimpanzee	50	Log2	10	5	NotAllSame	L1	Yes	Med Med	-0.2	0.545698778
subclass	Sestan_DLPFC	Inh	Human-Chimpanzee	50	Log2	10	5	NotAllSame	L1	Yes	Low High	0.058333333	0.575514896
subclass	Sestan_DLPFC	Inh	Human-Chimpanzee	50	Log2	10	5	NotAllSame	L1	Yes	Low Low	-0.166666667	0.516489552
subclass	Sestan_DLPFC	Inh	Human-Chimpanzee	50	Log2	10	5	NotAllSame	L1	Yes	NoFilt Low Size	-0.191666667	0.502205914
subclass	Sestan_DLPFC	Inh	Human-Chimpanzee	50	Log2	10	5	NotAllSame	L1	Yes	NoFilt Med Size	-0.133333333	0.545698778
subclass	Sestan_DLPFC	Inh	Rhesus-Chimpanzee	50	Log2	10	5	NotAllSame	Euclidean	Yes	Med High	-0.25	0.516489552
subclass	Sestan_DLPFC	Inh	Rhesus-Chimpanzee	50	Log2	10	5	NotAllSame	Euclidean	Yes	Med Med	-0.558333333	0.118304886
subclass	Sestan_DLPFC	Inh	Rhesus-Chimpanzee	50	Log2	10	5	NotAllSame	Euclidean	Yes	Low High	-0.183333333	0.516489552
subclass	Sestan_DLPFC	Inh	Rhesus-Chimpanzee	50	Log2	10	5	NotAllSame	Euclidean	Yes	Low Low	-0.391666667	0.297300187
subclass	Sestan_DLPFC	Inh	Rhesus-Chimpanzee	50	Log2	10	5	NotAllSame	Euclidean	Yes	NoFilt Low Size	-0.333333333	0.343779687
subclass	Sestan_DLPFC	Inh	Rhesus-Chimpanzee	50	Log2	10	5	NotAllSame	Euclidean	Yes	NoFilt Med Size	-0.358333333	0.308495272
subclass	Sestan_DLPFC	Inh	Rhesus-Chimpanzee	50	Log2	10	5	NotAllSame	L1	Yes	Med High	-0.25	0.487922275
subclass	Sestan_DLPFC	Inh	Rhesus-Chimpanzee	50	Log2	10	5	NotAllSame	L1	Yes	Med Med	-0.575	0.105409402
subclass	Sestan_DLPFC	Inh	Rhesus-Chimpanzee	50	Log2	10	5	NotAllSame	L1	Yes	Low High	-0.158333333	0.575514896
subclass	Sestan_DLPFC	Inh	Rhesus-Chimpanzee	50	Log2	10	5	NotAllSame	L1	Yes	Low Low	-0.3	0.432845327
subclass	Sestan_DLPFC	Inh	Rhesus-Chimpanzee	50	Log2	10	5	NotAllSame	L1	Yes	NoFilt Low Size	-0.425	0.254269241
subclass	Sestan_DLPFC	Inh	Rhesus-Chimpanzee	50	Log2	10	5	NotAllSame	L1	Yes	NoFilt Med Size	-0.366666667	0.320117537
subclass	Sestan_DLPFC	Inh	Rhesus-Marmoset	50	Log2	10	5	NotAllSame	Euclidean	Yes	Med High	-0.266666667	0.460030329
subclass	Sestan_DLPFC	Inh	Rhesus-Marmoset	50	Log2	10	5	NotAllSame	Euclidean	Yes	Med Med	-0.483333333	0.187469855
subclass	Sestan_DLPFC	Inh	Rhesus-Marmoset	50	Log2	10	5	NotAllSame	Euclidean	Yes	Low High	-0.191666667	0.487922275
subclass	Sestan_DLPFC	Inh	Rhesus-Marmoset	50	Log2	10	5	NotAllSame	Euclidean	Yes	Low Low	-0.425	0.254269241
subclass	Sestan_DLPFC	Inh	Rhesus-Marmoset	50	Log2	10	5	NotAllSame	Euclidean	Yes	NoFilt Low Size	-0.366666667	0.331739801
subclass	Sestan_DLPFC	Inh	Rhesus-Marmoset	50	Log2	10	5	NotAllSame	Euclidean	Yes	NoFilt Med Size	-0.35	0.332157422
subclass	Sestan_DLPFC	Inh	Rhesus-Marmoset	50	Log2	10	5	NotAllSame	L1	Yes	Med High	-0.3	0.419621171
subclass	Sestan_DLPFC	Inh	Rhesus-Marmoset	50	Log2	10	5	NotAllSame	L1	Yes	Med Med	-0.55	0.124976784
subclass	Sestan_DLPFC	Inh	Rhesus-Marmoset	50	Log2	10	5	NotAllSame	L1	Yes	Low High	-0.266666667	0.406779254
subclass	Sestan_DLPFC	Inh	Rhesus-Marmoset	50	Log2	10	5	NotAllSame	L1	Yes	Low Low	-0.458333333	0.214801229
subclass	Sestan_DLPFC	Inh	Rhesus-Marmoset	50	Log2	10	5	NotAllSame	L1	Yes	NoFilt Low Size	-0.475	0.196428103
subclass	Sestan_DLPFC	Inh	Rhesus-Marmoset	50	Log2	10	5	NotAllSame	L1	Yes	NoFilt Med Size	-0.433333333	0.243952436
subclass	Sestan_DLPFC	Inh	Chimpanzee-Marmoset	50	Log2	10	5	NotAllSame	Euclidean	Yes	Med High	-0.191666667	0.446437828
subclass	Sestan_DLPFC	Inh	Chimpanzee-Marmoset	50	Log2	10	5	NotAllSame	Euclidean	Yes	Med Med	-0.266666667	0.473976302
subclass	Sestan_DLPFC	Inh	Chimpanzee-Marmoset	50	Log2	10	5	NotAllSame	Euclidean	Yes	Low High	-0.15	0.545698778
subclass	Sestan_DLPFC	Inh	Chimpanzee-Marmoset	50	Log2	10	5	NotAllSame	Euclidean	Yes	Low Low	-0.391666667	0.297300187
subclass	Sestan_DLPFC	Inh	Chimpanzee-Marmoset	50	Log2	10	5	NotAllSame	Euclidean	Yes	NoFilt Low Size	-0.25	0.473976302
subclass	Sestan_DLPFC	Inh	Chimpanzee-Marmoset	50	Log2	10	5	NotAllSame	Euclidean	Yes	NoFilt Med Size	-0.2	0.516489552
subclass	Sestan_DLPFC	Inh	Chimpanzee-Marmoset	50	Log2	10	5	NotAllSame	L1	Yes	Med High	-0.175	0.502205914
subclass	Sestan_DLPFC	Inh	Chimpanzee-Marmoset	50	Log2	10	5	NotAllSame	L1	Yes	Med Med	-0.383333333	0.308495272
subclass	Sestan_DLPFC	Inh	Chimpanzee-Marmoset	50	Log2	10	5	NotAllSame	L1	Yes	Low High	-0.175	0.560606837
subclass	Sestan_DLPFC	Inh	Chimpanzee-Marmoset	50	Log2	10	5	NotAllSame	L1	Yes	Low Low	-0.383333333	0.308495272
subclass	Sestan_DLPFC	Inh	Chimpanzee-Marmoset	50	Log2	10	5	NotAllSame	L1	Yes	NoFilt Low Size	-0.291666667	0.446437828
subclass	Sestan_DLPFC	Inh	Chimpanzee-Marmoset	50	Log2	10	5	NotAllSame	L1	Yes	NoFilt Med Size	-0.241666667	0.487922275
subclass	Sestan_DLPFC	Inh	Human-Marmoset	50	Log2	25	1	NotAllSame	Euclidean	Yes	Med High	-0.333333333	0.368266377
subclass	Sestan_DLPFC	Inh	Human-Marmoset	50	Log2	25	1	NotAllSame	Euclidean	Yes	Med Med	-0.483333333	0.187469855
subclass	Sestan_DLPFC	Inh	Human-Marmoset	50	Log2	25	1	NotAllSame	Euclidean	Yes	Low High	-0.241666667	0.419621171
subclass	Sestan_DLPFC	Inh	Human-Marmoset	50	Log2	25	1	NotAllSame	Euclidean	Yes	Low Low	-0.375	0.320117537
subclass	Sestan_DLPFC	Inh	Human-Marmoset	50	Log2	25	1	NotAllSame	Euclidean	Yes	NoFilt Low Size	-0.408333333	0.254269241
subclass	Sestan_DLPFC	Inh	Human-Marmoset	50	Log2	25	1	NotAllSame	Euclidean	Yes	NoFilt Med Size	-0.416666667	0.264586047
subclass	Sestan_DLPFC	Inh	Human-Marmoset	50	Log2	25	1	NotAllSame	L1	Yes	Med High	-0.275	0.460030329
subclass	Sestan_DLPFC	Inh	Human-Marmoset	50	Log2	25	1	NotAllSame	L1	Yes	Med Med	-0.5	0.170470661
subclass	Sestan_DLPFC	Inh	Human-Marmoset	50	Log2	25	1	NotAllSame	L1	Yes	Low High	-0.375	0.308495272
subclass	Sestan_DLPFC	Inh	Human-Marmoset	50	Log2	25	1	NotAllSame	L1	Yes	Low Low	-0.433333333	0.243952436
subclass	Sestan_DLPFC	Inh	Human-Marmoset	50	Log2	25	1	NotAllSame	L1	Yes	NoFilt Low Size	-0.525	0.146808494
subclass	Sestan_DLPFC	Inh	Human-Marmoset	50	Log2	25	1	NotAllSame	L1	Yes	NoFilt Med Size	-0.416666667	0.264586047
subclass	Sestan_DLPFC	Inh	Human-Rhesus	50	Log2	25	1	NotAllSame	Euclidean	Yes	Med High	-0.375	0.320117537
subclass	Sestan_DLPFC	Inh	Human-Rhesus	50	Log2	25	1	NotAllSame	Euclidean	Yes	Med Med	-0.641666667	0.062579422
subclass	Sestan_DLPFC	Inh	Human-Rhesus	50	Log2	25	1	NotAllSame	Euclidean	Yes	Low High	-0.316666667	0.406397014
subclass	Sestan_DLPFC	Inh	Human-Rhesus	50	Log2	25	1	NotAllSame	Euclidean	Yes	Low Low	-0.425	0.254269241
subclass	Sestan_DLPFC	Inh	Human-Rhesus	50	Log2	25	1	NotAllSame	Euclidean	Yes	NoFilt Low Size	-0.516666667	0.154390121
subclass	Sestan_DLPFC	Inh	Human-Rhesus	50	Log2	25	1	NotAllSame	Euclidean	Yes	NoFilt Med Size	-0.55	0.124976784
subclass	Sestan_DLPFC	Inh	Human-Rhesus	50	Log2	25	1	NotAllSame	L1	Yes	Med High	-0.375	0.320117537
subclass	Sestan_DLPFC	Inh	Human-Rhesus	50	Log2	25	1	NotAllSame	L1	Yes	Med Med	-0.6	0.087622829
subclass	Sestan_DLPFC	Inh	Human-Rhesus	50	Log2	25	1	NotAllSame	L1	Yes	Low High	-0.4	0.275345574
subclass	Sestan_DLPFC	Inh	Human-Rhesus	50	Log2	25	1	NotAllSame	L1	Yes	Low Low	-0.491666667	0.178970258
subclass	Sestan_DLPFC	Inh	Human-Rhesus	50	Log2	25	1	NotAllSame	L1	Yes	NoFilt Low Size	-0.575	0.105409402
subclass	Sestan_DLPFC	Inh	Human-Rhesus	50	Log2	25	1	NotAllSame	L1	Yes	NoFilt Med Size	-0.525	0.146808494
subclass	Sestan_DLPFC	Inh	Human-Chimpanzee	50	Log2	25	1	NotAllSame	Euclidean	Yes	Med High	-0.241666667	0.502205914
subclass	Sestan_DLPFC	Inh	Human-Chimpanzee	50	Log2	25	1	NotAllSame	Euclidean	Yes	Med Med	-0.466666667	0.205386351
subclass	Sestan_DLPFC	Inh	Human-Chimpanzee	50	Log2	25	1	NotAllSame	Euclidean	Yes	Low High	-0.133333333	0.621360543
subclass	Sestan_DLPFC	Inh	Human-Chimpanzee	50	Log2	25	1	NotAllSame	Euclidean	Yes	Low Low	-0.45	0.224216107
subclass	Sestan_DLPFC	Inh	Human-Chimpanzee	50	Log2	25	1	NotAllSame	Euclidean	Yes	NoFilt Low Size	-0.375	0.308495272
subclass	Sestan_DLPFC	Inh	Human-Chimpanzee	50	Log2	25	1	NotAllSame	Euclidean	Yes	NoFilt Med Size	-0.375	0.320117537
subclass	Sestan_DLPFC	Inh	Human-Chimpanzee	50	Log2	25	1	NotAllSame	L1	Yes	Med High	-0.233333333	0.531094165
subclass	Sestan_DLPFC	Inh	Human-Chimpanzee	50	Log2	25	1	NotAllSame	L1	Yes	Med Med	-0.366666667	0.331739801
subclass	Sestan_DLPFC	Inh	Human-Chimpanzee	50	Log2	25	1	NotAllSame	L1	Yes	Low High	-0.2	0.545698778
subclass	Sestan_DLPFC	Inh	Human-Chimpanzee	50	Log2	25	1	NotAllSame	L1	Yes	Low Low	-0.375	0.320117537
subclass	Sestan_DLPFC	Inh	Human-Chimpanzee	50	Log2	25	1	NotAllSame	L1	Yes	NoFilt Low Size	-0.4	0.275345574
subclass	Sestan_DLPFC	Inh	Human-Chimpanzee	50	Log2	25	1	NotAllSame	L1	Yes	NoFilt Med Size	-0.275	0.460030329
subclass	Sestan_DLPFC	Inh	Rhesus-Chimpanzee	50	Log2	25	1	NotAllSame	Euclidean	Yes	Med High	-0.408333333	0.275345574
subclass	Sestan_DLPFC	Inh	Rhesus-Chimpanzee	50	Log2	25	1	NotAllSame	Euclidean	Yes	Med Med	-0.583333333	0.099185816
subclass	Sestan_DLPFC	Inh	Rhesus-Chimpanzee	50	Log2	25	1	NotAllSame	Euclidean	Yes	Low High	-0.283333333	0.432845327
subclass	Sestan_DLPFC	Inh	Rhesus-Chimpanzee	50	Log2	25	1	NotAllSame	Euclidean	Yes	Low Low	-0.508333333	0.162430391
subclass	Sestan_DLPFC	Inh	Rhesus-Chimpanzee	50	Log2	25	1	NotAllSame	Euclidean	Yes	NoFilt Low Size	-0.533333333	0.139226868
subclass	Sestan_DLPFC	Inh	Rhesus-Chimpanzee	50	Log2	25	1	NotAllSame	Euclidean	Yes	NoFilt Med Size	-0.525	0.146808494
subclass	Sestan_DLPFC	Inh	Rhesus-Chimpanzee	50	Log2	25	1	NotAllSame	L1	Yes	Med High	-0.416666667	0.264586047
subclass	Sestan_DLPFC	Inh	Rhesus-Chimpanzee	50	Log2	25	1	NotAllSame	L1	Yes	Med Med	-0.616666667	0.07692881
subclass	Sestan_DLPFC	Inh	Rhesus-Chimpanzee	50	Log2	25	1	NotAllSame	L1	Yes	Low High	-0.333333333	0.355819573
subclass	Sestan_DLPFC	Inh	Rhesus-Chimpanzee	50	Log2	25	1	NotAllSame	L1	Yes	Low Low	-0.483333333	0.187469855
subclass	Sestan_DLPFC	Inh	Rhesus-Chimpanzee	50	Log2	25	1	NotAllSame	L1	Yes	NoFilt Low Size	-0.566666667	0.111632988
subclass	Sestan_DLPFC	Inh	Rhesus-Chimpanzee	50	Log2	25	1	NotAllSame	L1	Yes	NoFilt Med Size	-0.516666667	0.154390121
subclass	Sestan_DLPFC	Inh	Rhesus-Marmoset	50	Log2	25	1	NotAllSame	Euclidean	Yes	Med High	-0.533333333	0.139226868
subclass	Sestan_DLPFC	Inh	Rhesus-Marmoset	50	Log2	25	1	NotAllSame	Euclidean	Yes	Med Med	-0.65	0.058073058
subclass	Sestan_DLPFC	Inh	Rhesus-Marmoset	50	Log2	25	1	NotAllSame	Euclidean	Yes	Low High	-0.45	0.224216107
subclass	Sestan_DLPFC	Inh	Rhesus-Marmoset	50	Log2	25	1	NotAllSame	Euclidean	Yes	Low Low	-0.633333333	0.067085787
subclass	Sestan_DLPFC	Inh	Rhesus-Marmoset	50	Log2	25	1	NotAllSame	Euclidean	Yes	NoFilt Low Size	-0.55	0.124976784
subclass	Sestan_DLPFC	Inh	Rhesus-Marmoset	50	Log2	25	1	NotAllSame	Euclidean	Yes	NoFilt Med Size	-0.6	0.087622829
subclass	Sestan_DLPFC	Inh	Rhesus-Marmoset	50	Log2	25	1	NotAllSame	L1	Yes	Med High	-0.6	0.087622829
subclass	Sestan_DLPFC	Inh	Rhesus-Marmoset	50	Log2	25	1	NotAllSame	L1	Yes	Med Med	-0.683333333	0.042442272
subclass	Sestan_DLPFC	Inh	Rhesus-Marmoset	50	Log2	25	1	NotAllSame	L1	Yes	Low High	-0.6	0.087622829
subclass	Sestan_DLPFC	Inh	Rhesus-Marmoset	50	Log2	25	1	NotAllSame	L1	Yes	Low Low	-0.625	0.072007298
subclass	Sestan_DLPFC	Inh	Rhesus-Marmoset	50	Log2	25	1	NotAllSame	L1	Yes	NoFilt Low Size	-0.633333333	0.067085787
subclass	Sestan_DLPFC	Inh	Rhesus-Marmoset	50	Log2	25	1	NotAllSame	L1	Yes	NoFilt Med Size	-0.658333333	0.053970144
subclass	Sestan_DLPFC	Inh	Chimpanzee-Marmoset	50	Log2	25	1	NotAllSame	Euclidean	Yes	Med High	-0.375	0.320117537
subclass	Sestan_DLPFC	Inh	Chimpanzee-Marmoset	50	Log2	25	1	NotAllSame	Euclidean	Yes	Med Med	-0.466666667	0.205386351
subclass	Sestan_DLPFC	Inh	Chimpanzee-Marmoset	50	Log2	25	1	NotAllSame	Euclidean	Yes	Low High	-0.3	0.393555098
subclass	Sestan_DLPFC	Inh	Chimpanzee-Marmoset	50	Log2	25	1	NotAllSame	Euclidean	Yes	Low Low	-0.383333333	0.308495272
subclass	Sestan_DLPFC	Inh	Chimpanzee-Marmoset	50	Log2	25	1	NotAllSame	Euclidean	Yes	NoFilt Low Size	-0.408333333	0.264586047
subclass	Sestan_DLPFC	Inh	Chimpanzee-Marmoset	50	Log2	25	1	NotAllSame	Euclidean	Yes	NoFilt Med Size	-0.391666667	0.297300187
subclass	Sestan_DLPFC	Inh	Chimpanzee-Marmoset	50	Log2	25	1	NotAllSame	L1	Yes	Med High	-0.3	0.432845327
subclass	Sestan_DLPFC	Inh	Chimpanzee-Marmoset	50	Log2	25	1	NotAllSame	L1	Yes	Med Med	-0.5	0.170470661
subclass	Sestan_DLPFC	Inh	Chimpanzee-Marmoset	50	Log2	25	1	NotAllSame	L1	Yes	Low High	-0.3	0.433213672
subclass	Sestan_DLPFC	Inh	Chimpanzee-Marmoset	50	Log2	25	1	NotAllSame	L1	Yes	Low Low	-0.391666667	0.297300187
subclass	Sestan_DLPFC	Inh	Chimpanzee-Marmoset	50	Log2	25	1	NotAllSame	L1	Yes	NoFilt Low Size	-0.466666667	0.205386351
subclass	Sestan_DLPFC	Inh	Chimpanzee-Marmoset	50	Log2	25	1	NotAllSame	L1	Yes	NoFilt Med Size	-0.4	0.286105102
subclass	Sestan_DLPFC	Inh	Human-Marmoset	50	Log2	25	5	NotAllSame	Euclidean	Yes	Med High	-0.333333333	0.368266377
subclass	Sestan_DLPFC	Inh	Human-Marmoset	50	Log2	25	5	NotAllSame	Euclidean	Yes	Med Med	-0.483333333	0.187469855
subclass	Sestan_DLPFC	Inh	Human-Marmoset	50	Log2	25	5	NotAllSame	Euclidean	Yes	Low High	-0.241666667	0.419621171
subclass	Sestan_DLPFC	Inh	Human-Marmoset	50	Log2	25	5	NotAllSame	Euclidean	Yes	Low Low	-0.375	0.320117537
subclass	Sestan_DLPFC	Inh	Human-Marmoset	50	Log2	25	5	NotAllSame	Euclidean	Yes	NoFilt Low Size	-0.408333333	0.254269241
subclass	Sestan_DLPFC	Inh	Human-Marmoset	50	Log2	25	5	NotAllSame	Euclidean	Yes	NoFilt Med Size	-0.416666667	0.264586047
subclass	Sestan_DLPFC	Inh	Human-Marmoset	50	Log2	25	5	NotAllSame	L1	Yes	Med High	-0.275	0.460030329
subclass	Sestan_DLPFC	Inh	Human-Marmoset	50	Log2	25	5	NotAllSame	L1	Yes	Med Med	-0.5	0.170470661
subclass	Sestan_DLPFC	Inh	Human-Marmoset	50	Log2	25	5	NotAllSame	L1	Yes	Low High	-0.375	0.308495272
subclass	Sestan_DLPFC	Inh	Human-Marmoset	50	Log2	25	5	NotAllSame	L1	Yes	Low Low	-0.433333333	0.243952436
subclass	Sestan_DLPFC	Inh	Human-Marmoset	50	Log2	25	5	NotAllSame	L1	Yes	NoFilt Low Size	-0.525	0.146808494
subclass	Sestan_DLPFC	Inh	Human-Marmoset	50	Log2	25	5	NotAllSame	L1	Yes	NoFilt Med Size	-0.416666667	0.264586047
subclass	Sestan_DLPFC	Inh	Human-Rhesus	50	Log2	25	5	NotAllSame	Euclidean	Yes	Med High	-0.375	0.320117537
subclass	Sestan_DLPFC	Inh	Human-Rhesus	50	Log2	25	5	NotAllSame	Euclidean	Yes	Med Med	-0.641666667	0.062579422
subclass	Sestan_DLPFC	Inh	Human-Rhesus	50	Log2	25	5	NotAllSame	Euclidean	Yes	Low High	-0.316666667	0.406397014
subclass	Sestan_DLPFC	Inh	Human-Rhesus	50	Log2	25	5	NotAllSame	Euclidean	Yes	Low Low	-0.425	0.254269241
subclass	Sestan_DLPFC	Inh	Human-Rhesus	50	Log2	25	5	NotAllSame	Euclidean	Yes	NoFilt Low Size	-0.516666667	0.154390121
subclass	Sestan_DLPFC	Inh	Human-Rhesus	50	Log2	25	5	NotAllSame	Euclidean	Yes	NoFilt Med Size	-0.55	0.124976784
subclass	Sestan_DLPFC	Inh	Human-Rhesus	50	Log2	25	5	NotAllSame	L1	Yes	Med High	-0.375	0.320117537
subclass	Sestan_DLPFC	Inh	Human-Rhesus	50	Log2	25	5	NotAllSame	L1	Yes	Med Med	-0.6	0.087622829
subclass	Sestan_DLPFC	Inh	Human-Rhesus	50	Log2	25	5	NotAllSame	L1	Yes	Low High	-0.4	0.275345574
subclass	Sestan_DLPFC	Inh	Human-Rhesus	50	Log2	25	5	NotAllSame	L1	Yes	Low Low	-0.491666667	0.178970258
subclass	Sestan_DLPFC	Inh	Human-Rhesus	50	Log2	25	5	NotAllSame	L1	Yes	NoFilt Low Size	-0.575	0.105409402
subclass	Sestan_DLPFC	Inh	Human-Rhesus	50	Log2	25	5	NotAllSame	L1	Yes	NoFilt Med Size	-0.525	0.146808494
subclass	Sestan_DLPFC	Inh	Human-Chimpanzee	50	Log2	25	5	NotAllSame	Euclidean	Yes	Med High	-0.241666667	0.502205914
subclass	Sestan_DLPFC	Inh	Human-Chimpanzee	50	Log2	25	5	NotAllSame	Euclidean	Yes	Med Med	-0.466666667	0.205386351
subclass	Sestan_DLPFC	Inh	Human-Chimpanzee	50	Log2	25	5	NotAllSame	Euclidean	Yes	Low High	-0.133333333	0.621360543
subclass	Sestan_DLPFC	Inh	Human-Chimpanzee	50	Log2	25	5	NotAllSame	Euclidean	Yes	Low Low	-0.45	0.224216107
subclass	Sestan_DLPFC	Inh	Human-Chimpanzee	50	Log2	25	5	NotAllSame	Euclidean	Yes	NoFilt Low Size	-0.375	0.308495272
subclass	Sestan_DLPFC	Inh	Human-Chimpanzee	50	Log2	25	5	NotAllSame	Euclidean	Yes	NoFilt Med Size	-0.375	0.320117537
subclass	Sestan_DLPFC	Inh	Human-Chimpanzee	50	Log2	25	5	NotAllSame	L1	Yes	Med High	-0.233333333	0.531094165
subclass	Sestan_DLPFC	Inh	Human-Chimpanzee	50	Log2	25	5	NotAllSame	L1	Yes	Med Med	-0.366666667	0.331739801
subclass	Sestan_DLPFC	Inh	Human-Chimpanzee	50	Log2	25	5	NotAllSame	L1	Yes	Low High	-0.2	0.545698778
subclass	Sestan_DLPFC	Inh	Human-Chimpanzee	50	Log2	25	5	NotAllSame	L1	Yes	Low Low	-0.375	0.320117537
subclass	Sestan_DLPFC	Inh	Human-Chimpanzee	50	Log2	25	5	NotAllSame	L1	Yes	NoFilt Low Size	-0.4	0.275345574
subclass	Sestan_DLPFC	Inh	Human-Chimpanzee	50	Log2	25	5	NotAllSame	L1	Yes	NoFilt Med Size	-0.275	0.460030329
subclass	Sestan_DLPFC	Inh	Rhesus-Chimpanzee	50	Log2	25	5	NotAllSame	Euclidean	Yes	Med High	-0.408333333	0.275345574
subclass	Sestan_DLPFC	Inh	Rhesus-Chimpanzee	50	Log2	25	5	NotAllSame	Euclidean	Yes	Med Med	-0.583333333	0.099185816
subclass	Sestan_DLPFC	Inh	Rhesus-Chimpanzee	50	Log2	25	5	NotAllSame	Euclidean	Yes	Low High	-0.283333333	0.432845327
subclass	Sestan_DLPFC	Inh	Rhesus-Chimpanzee	50	Log2	25	5	NotAllSame	Euclidean	Yes	Low Low	-0.508333333	0.162430391
subclass	Sestan_DLPFC	Inh	Rhesus-Chimpanzee	50	Log2	25	5	NotAllSame	Euclidean	Yes	NoFilt Low Size	-0.533333333	0.139226868
subclass	Sestan_DLPFC	Inh	Rhesus-Chimpanzee	50	Log2	25	5	NotAllSame	Euclidean	Yes	NoFilt Med Size	-0.525	0.146808494
subclass	Sestan_DLPFC	Inh	Rhesus-Chimpanzee	50	Log2	25	5	NotAllSame	L1	Yes	Med High	-0.416666667	0.264586047
subclass	Sestan_DLPFC	Inh	Rhesus-Chimpanzee	50	Log2	25	5	NotAllSame	L1	Yes	Med Med	-0.616666667	0.07692881
subclass	Sestan_DLPFC	Inh	Rhesus-Chimpanzee	50	Log2	25	5	NotAllSame	L1	Yes	Low High	-0.333333333	0.355819573
subclass	Sestan_DLPFC	Inh	Rhesus-Chimpanzee	50	Log2	25	5	NotAllSame	L1	Yes	Low Low	-0.483333333	0.187469855
subclass	Sestan_DLPFC	Inh	Rhesus-Chimpanzee	50	Log2	25	5	NotAllSame	L1	Yes	NoFilt Low Size	-0.566666667	0.111632988
subclass	Sestan_DLPFC	Inh	Rhesus-Chimpanzee	50	Log2	25	5	NotAllSame	L1	Yes	NoFilt Med Size	-0.516666667	0.154390121
subclass	Sestan_DLPFC	Inh	Rhesus-Marmoset	50	Log2	25	5	NotAllSame	Euclidean	Yes	Med High	-0.533333333	0.139226868
subclass	Sestan_DLPFC	Inh	Rhesus-Marmoset	50	Log2	25	5	NotAllSame	Euclidean	Yes	Med Med	-0.65	0.058073058
subclass	Sestan_DLPFC	Inh	Rhesus-Marmoset	50	Log2	25	5	NotAllSame	Euclidean	Yes	Low High	-0.45	0.224216107
subclass	Sestan_DLPFC	Inh	Rhesus-Marmoset	50	Log2	25	5	NotAllSame	Euclidean	Yes	Low Low	-0.633333333	0.067085787
subclass	Sestan_DLPFC	Inh	Rhesus-Marmoset	50	Log2	25	5	NotAllSame	Euclidean	Yes	NoFilt Low Size	-0.55	0.124976784
subclass	Sestan_DLPFC	Inh	Rhesus-Marmoset	50	Log2	25	5	NotAllSame	Euclidean	Yes	NoFilt Med Size	-0.6	0.087622829
subclass	Sestan_DLPFC	Inh	Rhesus-Marmoset	50	Log2	25	5	NotAllSame	L1	Yes	Med High	-0.6	0.087622829
subclass	Sestan_DLPFC	Inh	Rhesus-Marmoset	50	Log2	25	5	NotAllSame	L1	Yes	Med Med	-0.683333333	0.042442272
subclass	Sestan_DLPFC	Inh	Rhesus-Marmoset	50	Log2	25	5	NotAllSame	L1	Yes	Low High	-0.6	0.087622829
subclass	Sestan_DLPFC	Inh	Rhesus-Marmoset	50	Log2	25	5	NotAllSame	L1	Yes	Low Low	-0.625	0.072007298
subclass	Sestan_DLPFC	Inh	Rhesus-Marmoset	50	Log2	25	5	NotAllSame	L1	Yes	NoFilt Low Size	-0.633333333	0.067085787
subclass	Sestan_DLPFC	Inh	Rhesus-Marmoset	50	Log2	25	5	NotAllSame	L1	Yes	NoFilt Med Size	-0.658333333	0.053970144
subclass	Sestan_DLPFC	Inh	Chimpanzee-Marmoset	50	Log2	25	5	NotAllSame	Euclidean	Yes	Med High	-0.375	0.320117537
subclass	Sestan_DLPFC	Inh	Chimpanzee-Marmoset	50	Log2	25	5	NotAllSame	Euclidean	Yes	Med Med	-0.466666667	0.205386351
subclass	Sestan_DLPFC	Inh	Chimpanzee-Marmoset	50	Log2	25	5	NotAllSame	Euclidean	Yes	Low High	-0.3	0.393555098
subclass	Sestan_DLPFC	Inh	Chimpanzee-Marmoset	50	Log2	25	5	NotAllSame	Euclidean	Yes	Low Low	-0.383333333	0.308495272
subclass	Sestan_DLPFC	Inh	Chimpanzee-Marmoset	50	Log2	25	5	NotAllSame	Euclidean	Yes	NoFilt Low Size	-0.408333333	0.264586047
subclass	Sestan_DLPFC	Inh	Chimpanzee-Marmoset	50	Log2	25	5	NotAllSame	Euclidean	Yes	NoFilt Med Size	-0.391666667	0.297300187
subclass	Sestan_DLPFC	Inh	Chimpanzee-Marmoset	50	Log2	25	5	NotAllSame	L1	Yes	Med High	-0.3	0.432845327
subclass	Sestan_DLPFC	Inh	Chimpanzee-Marmoset	50	Log2	25	5	NotAllSame	L1	Yes	Med Med	-0.5	0.170470661
subclass	Sestan_DLPFC	Inh	Chimpanzee-Marmoset	50	Log2	25	5	NotAllSame	L1	Yes	Low High	-0.3	0.433213672
subclass	Sestan_DLPFC	Inh	Chimpanzee-Marmoset	50	Log2	25	5	NotAllSame	L1	Yes	Low Low	-0.391666667	0.297300187
subclass	Sestan_DLPFC	Inh	Chimpanzee-Marmoset	50	Log2	25	5	NotAllSame	L1	Yes	NoFilt Low Size	-0.466666667	0.205386351
subclass	Sestan_DLPFC	Inh	Chimpanzee-Marmoset	50	Log2	25	5	NotAllSame	L1	Yes	NoFilt Med Size	-0.4	0.286105102
subclass	Sestan_DLPFC	Inh	Human-Marmoset	500	Log2	10	1	NotAllSame	Euclidean	Yes	Med High	-0.857142857	0.013697327
subclass	Sestan_DLPFC	Inh	Human-Marmoset	500	Log2	10	1	NotAllSame	Euclidean	Yes	Med Med	-0.857142857	0.013697327
subclass	Sestan_DLPFC	Inh	Human-Marmoset	500	Log2	10	1	NotAllSame	Euclidean	Yes	Low High	-0.857142857	0.013697327
subclass	Sestan_DLPFC	Inh	Human-Marmoset	500	Log2	10	1	NotAllSame	Euclidean	Yes	Low Low	-0.785714286	0.036238463
subclass	Sestan_DLPFC	Inh	Human-Marmoset	500	Log2	10	1	NotAllSame	Euclidean	Yes	NoFilt Low Size	-0.75	0.0521814
subclass	Sestan_DLPFC	Inh	Human-Marmoset	500	Log2	10	1	NotAllSame	Euclidean	Yes	NoFilt Med Size	-0.785714286	0.036238463
subclass	Sestan_DLPFC	Inh	Human-Marmoset	500	Log2	10	1	NotAllSame	L1	Yes	Med High	-0.857142857	0.013697327
subclass	Sestan_DLPFC	Inh	Human-Marmoset	500	Log2	10	1	NotAllSame	L1	Yes	Med Med	-0.857142857	0.013697327
subclass	Sestan_DLPFC	Inh	Human-Marmoset	500	Log2	10	1	NotAllSame	L1	Yes	Low High	-0.857142857	0.013697327
subclass	Sestan_DLPFC	Inh	Human-Marmoset	500	Log2	10	1	NotAllSame	L1	Yes	Low Low	-0.785714286	0.036238463
subclass	Sestan_DLPFC	Inh	Human-Marmoset	500	Log2	10	1	NotAllSame	L1	Yes	NoFilt Low Size	-0.75	0.0521814
subclass	Sestan_DLPFC	Inh	Human-Marmoset	500	Log2	10	1	NotAllSame	L1	Yes	NoFilt Med Size	-0.821428571	0.023448808
subclass	Sestan_DLPFC	Inh	Human-Rhesus	500	Log2	10	1	NotAllSame	Euclidean	Yes	Med High	-0.821428571	0.023448808
subclass	Sestan_DLPFC	Inh	Human-Rhesus	500	Log2	10	1	NotAllSame	Euclidean	Yes	Med Med	-0.785714286	0.036238463
subclass	Sestan_DLPFC	Inh	Human-Rhesus	500	Log2	10	1	NotAllSame	Euclidean	Yes	Low High	-0.857142857	0.013697327
subclass	Sestan_DLPFC	Inh	Human-Rhesus	500	Log2	10	1	NotAllSame	Euclidean	Yes	Low Low	-0.821428571	0.023448808
subclass	Sestan_DLPFC	Inh	Human-Rhesus	500	Log2	10	1	NotAllSame	Euclidean	Yes	NoFilt Low Size	-0.75	0.0521814
subclass	Sestan_DLPFC	Inh	Human-Rhesus	500	Log2	10	1	NotAllSame	Euclidean	Yes	NoFilt Med Size	-0.75	0.0521814
subclass	Sestan_DLPFC	Inh	Human-Rhesus	500	Log2	10	1	NotAllSame	L1	Yes	Med High	-0.821428571	0.023448808
subclass	Sestan_DLPFC	Inh	Human-Rhesus	500	Log2	10	1	NotAllSame	L1	Yes	Med Med	-0.785714286	0.036238463
subclass	Sestan_DLPFC	Inh	Human-Rhesus	500	Log2	10	1	NotAllSame	L1	Yes	Low High	-0.821428571	0.023448808
subclass	Sestan_DLPFC	Inh	Human-Rhesus	500	Log2	10	1	NotAllSame	L1	Yes	Low Low	-0.785714286	0.036238463
subclass	Sestan_DLPFC	Inh	Human-Rhesus	500	Log2	10	1	NotAllSame	L1	Yes	NoFilt Low Size	-0.75	0.0521814
subclass	Sestan_DLPFC	Inh	Human-Rhesus	500	Log2	10	1	NotAllSame	L1	Yes	NoFilt Med Size	-0.75	0.0521814
subclass	Sestan_DLPFC	Inh	Human-Chimpanzee	500	Log2	10	1	NotAllSame	Euclidean	Yes	Med High	-0.107142857	0.7599453
subclass	Sestan_DLPFC	Inh	Human-Chimpanzee	500	Log2	10	1	NotAllSame	Euclidean	Yes	Med Med	-0.428571429	0.337368311
subclass	Sestan_DLPFC	Inh	Human-Chimpanzee	500	Log2	10	1	NotAllSame	Euclidean	Yes	Low High	-0.107142857	0.7599453
subclass	Sestan_DLPFC	Inh	Human-Chimpanzee	500	Log2	10	1	NotAllSame	Euclidean	Yes	Low Low	-0.535714286	0.215217456
subclass	Sestan_DLPFC	Inh	Human-Chimpanzee	500	Log2	10	1	NotAllSame	Euclidean	Yes	NoFilt Low Size	-0.357142857	0.431611352
subclass	Sestan_DLPFC	Inh	Human-Chimpanzee	500	Log2	10	1	NotAllSame	Euclidean	Yes	NoFilt Med Size	-0.392857143	0.38331687
subclass	Sestan_DLPFC	Inh	Human-Chimpanzee	500	Log2	10	1	NotAllSame	L1	Yes	Med High	-0.071428571	0.819150856
subclass	Sestan_DLPFC	Inh	Human-Chimpanzee	500	Log2	10	1	NotAllSame	L1	Yes	Med Med	-0.178571429	0.701657943
subclass	Sestan_DLPFC	Inh	Human-Chimpanzee	500	Log2	10	1	NotAllSame	L1	Yes	Low High	0	0.7599453
subclass	Sestan_DLPFC	Inh	Human-Chimpanzee	500	Log2	10	1	NotAllSame	L1	Yes	Low Low	-0.285714286	0.508290633
subclass	Sestan_DLPFC	Inh	Human-Chimpanzee	500	Log2	10	1	NotAllSame	L1	Yes	NoFilt Low Size	-0.178571429	0.644511581
subclass	Sestan_DLPFC	Inh	Human-Chimpanzee	500	Log2	10	1	NotAllSame	L1	Yes	NoFilt Med Size	-0.214285714	0.644511581
subclass	Sestan_DLPFC	Inh	Rhesus-Chimpanzee	500	Log2	10	1	NotAllSame	Euclidean	Yes	Med High	-0.75	0.0521814
subclass	Sestan_DLPFC	Inh	Rhesus-Chimpanzee	500	Log2	10	1	NotAllSame	Euclidean	Yes	Med Med	-0.535714286	0.215217456
subclass	Sestan_DLPFC	Inh	Rhesus-Chimpanzee	500	Log2	10	1	NotAllSame	Euclidean	Yes	Low High	-0.75	0.0521814
subclass	Sestan_DLPFC	Inh	Rhesus-Chimpanzee	500	Log2	10	1	NotAllSame	Euclidean	Yes	Low Low	-0.607142857	0.148231161
subclass	Sestan_DLPFC	Inh	Rhesus-Chimpanzee	500	Log2	10	1	NotAllSame	Euclidean	Yes	NoFilt Low Size	-0.571428571	0.180201989
subclass	Sestan_DLPFC	Inh	Rhesus-Chimpanzee	500	Log2	10	1	NotAllSame	Euclidean	Yes	NoFilt Med Size	-0.571428571	0.180201989
subclass	Sestan_DLPFC	Inh	Rhesus-Chimpanzee	500	Log2	10	1	NotAllSame	L1	Yes	Med High	-0.75	0.0521814
subclass	Sestan_DLPFC	Inh	Rhesus-Chimpanzee	500	Log2	10	1	NotAllSame	L1	Yes	Med Med	-0.607142857	0.148231161
subclass	Sestan_DLPFC	Inh	Rhesus-Chimpanzee	500	Log2	10	1	NotAllSame	L1	Yes	Low High	-0.714285714	0.071343561
subclass	Sestan_DLPFC	Inh	Rhesus-Chimpanzee	500	Log2	10	1	NotAllSame	L1	Yes	Low Low	-0.625	0.133811767
subclass	Sestan_DLPFC	Inh	Rhesus-Chimpanzee	500	Log2	10	1	NotAllSame	L1	Yes	NoFilt Low Size	-0.517857143	0.234193725
subclass	Sestan_DLPFC	Inh	Rhesus-Chimpanzee	500	Log2	10	1	NotAllSame	L1	Yes	NoFilt Med Size	-0.571428571	0.180201989
subclass	Sestan_DLPFC	Inh	Rhesus-Marmoset	500	Log2	10	1	NotAllSame	Euclidean	Yes	Med High	-0.75	0.0521814
subclass	Sestan_DLPFC	Inh	Rhesus-Marmoset	500	Log2	10	1	NotAllSame	Euclidean	Yes	Med Med	-0.857142857	0.013697327
subclass	Sestan_DLPFC	Inh	Rhesus-Marmoset	500	Log2	10	1	NotAllSame	Euclidean	Yes	Low High	-0.678571429	0.093750254
subclass	Sestan_DLPFC	Inh	Rhesus-Marmoset	500	Log2	10	1	NotAllSame	Euclidean	Yes	Low Low	-0.75	0.0521814
subclass	Sestan_DLPFC	Inh	Rhesus-Marmoset	500	Log2	10	1	NotAllSame	Euclidean	Yes	NoFilt Low Size	-0.75	0.0521814
subclass	Sestan_DLPFC	Inh	Rhesus-Marmoset	500	Log2	10	1	NotAllSame	Euclidean	Yes	NoFilt Med Size	-0.857142857	0.013697327
subclass	Sestan_DLPFC	Inh	Rhesus-Marmoset	500	Log2	10	1	NotAllSame	L1	Yes	Med High	-0.785714286	0.036238463
subclass	Sestan_DLPFC	Inh	Rhesus-Marmoset	500	Log2	10	1	NotAllSame	L1	Yes	Med Med	-0.857142857	0.013697327
subclass	Sestan_DLPFC	Inh	Rhesus-Marmoset	500	Log2	10	1	NotAllSame	L1	Yes	Low High	-0.678571429	0.093750254
subclass	Sestan_DLPFC	Inh	Rhesus-Marmoset	500	Log2	10	1	NotAllSame	L1	Yes	Low Low	-0.75	0.0521814
subclass	Sestan_DLPFC	Inh	Rhesus-Marmoset	500	Log2	10	1	NotAllSame	L1	Yes	NoFilt Low Size	-0.785714286	0.036238463
subclass	Sestan_DLPFC	Inh	Rhesus-Marmoset	500	Log2	10	1	NotAllSame	L1	Yes	NoFilt Med Size	-0.857142857	0.013697327
subclass	Sestan_DLPFC	Inh	Chimpanzee-Marmoset	500	Log2	10	1	NotAllSame	Euclidean	Yes	Med High	-0.535714286	0.215217456
subclass	Sestan_DLPFC	Inh	Chimpanzee-Marmoset	500	Log2	10	1	NotAllSame	Euclidean	Yes	Med Med	-0.607142857	0.148231161
subclass	Sestan_DLPFC	Inh	Chimpanzee-Marmoset	500	Log2	10	1	NotAllSame	Euclidean	Yes	Low High	-0.535714286	0.215217456
subclass	Sestan_DLPFC	Inh	Chimpanzee-Marmoset	500	Log2	10	1	NotAllSame	Euclidean	Yes	Low Low	-0.607142857	0.148231161
subclass	Sestan_DLPFC	Inh	Chimpanzee-Marmoset	500	Log2	10	1	NotAllSame	Euclidean	Yes	NoFilt Low Size	-0.553571429	0.197709722
subclass	Sestan_DLPFC	Inh	Chimpanzee-Marmoset	500	Log2	10	1	NotAllSame	Euclidean	Yes	NoFilt Med Size	-0.607142857	0.148231161
subclass	Sestan_DLPFC	Inh	Chimpanzee-Marmoset	500	Log2	10	1	NotAllSame	L1	Yes	Med High	-0.5	0.253169995
subclass	Sestan_DLPFC	Inh	Chimpanzee-Marmoset	500	Log2	10	1	NotAllSame	L1	Yes	Med Med	-0.589285714	0.164216575
subclass	Sestan_DLPFC	Inh	Chimpanzee-Marmoset	500	Log2	10	1	NotAllSame	L1	Yes	Low High	-0.428571429	0.337368311
subclass	Sestan_DLPFC	Inh	Chimpanzee-Marmoset	500	Log2	10	1	NotAllSame	L1	Yes	Low Low	-0.553571429	0.197709722
subclass	Sestan_DLPFC	Inh	Chimpanzee-Marmoset	500	Log2	10	1	NotAllSame	L1	Yes	NoFilt Low Size	-0.5	0.253169995
subclass	Sestan_DLPFC	Inh	Chimpanzee-Marmoset	500	Log2	10	1	NotAllSame	L1	Yes	NoFilt Med Size	-0.571428571	0.180201989
subclass	Sestan_DLPFC	Inh	Human-Marmoset	500	Log2	10	5	NotAllSame	Euclidean	Yes	Med High	-0.857142857	0.013697327
subclass	Sestan_DLPFC	Inh	Human-Marmoset	500	Log2	10	5	NotAllSame	Euclidean	Yes	Med Med	-0.803571429	0.029843636
subclass	Sestan_DLPFC	Inh	Human-Marmoset	500	Log2	10	5	NotAllSame	Euclidean	Yes	Low High	-0.821428571	0.023448808
subclass	Sestan_DLPFC	Inh	Human-Marmoset	500	Log2	10	5	NotAllSame	Euclidean	Yes	Low Low	-0.785714286	0.036238463
subclass	Sestan_DLPFC	Inh	Human-Marmoset	500	Log2	10	5	NotAllSame	Euclidean	Yes	NoFilt Low Size	-0.75	0.0521814
subclass	Sestan_DLPFC	Inh	Human-Marmoset	500	Log2	10	5	NotAllSame	Euclidean	Yes	NoFilt Med Size	-0.75	0.0521814
subclass	Sestan_DLPFC	Inh	Human-Marmoset	500	Log2	10	5	NotAllSame	L1	Yes	Med High	-0.857142857	0.013697327
subclass	Sestan_DLPFC	Inh	Human-Marmoset	500	Log2	10	5	NotAllSame	L1	Yes	Med Med	-0.857142857	0.013697327
subclass	Sestan_DLPFC	Inh	Human-Marmoset	500	Log2	10	5	NotAllSame	L1	Yes	Low High	-0.857142857	0.013697327
subclass	Sestan_DLPFC	Inh	Human-Marmoset	500	Log2	10	5	NotAllSame	L1	Yes	Low Low	-0.75	0.0521814
subclass	Sestan_DLPFC	Inh	Human-Marmoset	500	Log2	10	5	NotAllSame	L1	Yes	NoFilt Low Size	-0.75	0.0521814
subclass	Sestan_DLPFC	Inh	Human-Marmoset	500	Log2	10	5	NotAllSame	L1	Yes	NoFilt Med Size	-0.785714286	0.036238463
subclass	Sestan_DLPFC	Inh	Human-Rhesus	500	Log2	10	5	NotAllSame	Euclidean	Yes	Med High	-0.857142857	0.013697327
subclass	Sestan_DLPFC	Inh	Human-Rhesus	500	Log2	10	5	NotAllSame	Euclidean	Yes	Med Med	-0.803571429	0.029843636
subclass	Sestan_DLPFC	Inh	Human-Rhesus	500	Log2	10	5	NotAllSame	Euclidean	Yes	Low High	-0.821428571	0.023448808
subclass	Sestan_DLPFC	Inh	Human-Rhesus	500	Log2	10	5	NotAllSame	Euclidean	Yes	Low Low	-0.821428571	0.023448808
subclass	Sestan_DLPFC	Inh	Human-Rhesus	500	Log2	10	5	NotAllSame	Euclidean	Yes	NoFilt Low Size	-0.714285714	0.071343561
subclass	Sestan_DLPFC	Inh	Human-Rhesus	500	Log2	10	5	NotAllSame	Euclidean	Yes	NoFilt Med Size	-0.75	0.0521814
subclass	Sestan_DLPFC	Inh	Human-Rhesus	500	Log2	10	5	NotAllSame	L1	Yes	Med High	-0.821428571	0.023448808
subclass	Sestan_DLPFC	Inh	Human-Rhesus	500	Log2	10	5	NotAllSame	L1	Yes	Med Med	-0.785714286	0.036238463
subclass	Sestan_DLPFC	Inh	Human-Rhesus	500	Log2	10	5	NotAllSame	L1	Yes	Low High	-0.821428571	0.023448808
subclass	Sestan_DLPFC	Inh	Human-Rhesus	500	Log2	10	5	NotAllSame	L1	Yes	Low Low	-0.785714286	0.036238463
subclass	Sestan_DLPFC	Inh	Human-Rhesus	500	Log2	10	5	NotAllSame	L1	Yes	NoFilt Low Size	-0.785714286	0.036238463
subclass	Sestan_DLPFC	Inh	Human-Rhesus	500	Log2	10	5	NotAllSame	L1	Yes	NoFilt Med Size	-0.75	0.0521814
subclass	Sestan_DLPFC	Inh	Human-Chimpanzee	500	Log2	10	5	NotAllSame	Euclidean	Yes	Med High	-0.107142857	0.789548078
subclass	Sestan_DLPFC	Inh	Human-Chimpanzee	500	Log2	10	5	NotAllSame	Euclidean	Yes	Med Med	-0.392857143	0.38331687
subclass	Sestan_DLPFC	Inh	Human-Chimpanzee	500	Log2	10	5	NotAllSame	Euclidean	Yes	Low High	-0.107142857	0.7599453
subclass	Sestan_DLPFC	Inh	Human-Chimpanzee	500	Log2	10	5	NotAllSame	Euclidean	Yes	Low Low	-0.535714286	0.215217456
subclass	Sestan_DLPFC	Inh	Human-Chimpanzee	500	Log2	10	5	NotAllSame	Euclidean	Yes	NoFilt Low Size	-0.392857143	0.360342591
subclass	Sestan_DLPFC	Inh	Human-Chimpanzee	500	Log2	10	5	NotAllSame	Euclidean	Yes	NoFilt Med Size	-0.464285714	0.293934108
subclass	Sestan_DLPFC	Inh	Human-Chimpanzee	500	Log2	10	5	NotAllSame	L1	Yes	Med High	-0.035714286	0.819150856
subclass	Sestan_DLPFC	Inh	Human-Chimpanzee	500	Log2	10	5	NotAllSame	L1	Yes	Med Med	-0.178571429	0.701657943
subclass	Sestan_DLPFC	Inh	Human-Chimpanzee	500	Log2	10	5	NotAllSame	L1	Yes	Low High	0	0.7599453
subclass	Sestan_DLPFC	Inh	Human-Chimpanzee	500	Log2	10	5	NotAllSame	L1	Yes	Low Low	-0.357142857	0.431611352
subclass	Sestan_DLPFC	Inh	Human-Chimpanzee	500	Log2	10	5	NotAllSame	L1	Yes	NoFilt Low Size	-0.142857143	0.644511581
subclass	Sestan_DLPFC	Inh	Human-Chimpanzee	500	Log2	10	5	NotAllSame	L1	Yes	NoFilt Med Size	-0.214285714	0.588724448
subclass	Sestan_DLPFC	Inh	Rhesus-Chimpanzee	500	Log2	10	5	NotAllSame	Euclidean	Yes	Med High	-0.75	0.0521814
subclass	Sestan_DLPFC	Inh	Rhesus-Chimpanzee	500	Log2	10	5	NotAllSame	Euclidean	Yes	Med Med	-0.535714286	0.215217456
subclass	Sestan_DLPFC	Inh	Rhesus-Chimpanzee	500	Log2	10	5	NotAllSame	Euclidean	Yes	Low High	-0.75	0.0521814
subclass	Sestan_DLPFC	Inh	Rhesus-Chimpanzee	500	Log2	10	5	NotAllSame	Euclidean	Yes	Low Low	-0.571428571	0.180201989
subclass	Sestan_DLPFC	Inh	Rhesus-Chimpanzee	500	Log2	10	5	NotAllSame	Euclidean	Yes	NoFilt Low Size	-0.535714286	0.215217456
subclass	Sestan_DLPFC	Inh	Rhesus-Chimpanzee	500	Log2	10	5	NotAllSame	Euclidean	Yes	NoFilt Med Size	-0.607142857	0.148231161
subclass	Sestan_DLPFC	Inh	Rhesus-Chimpanzee	500	Log2	10	5	NotAllSame	L1	Yes	Med High	-0.75	0.0521814
subclass	Sestan_DLPFC	Inh	Rhesus-Chimpanzee	500	Log2	10	5	NotAllSame	L1	Yes	Med Med	-0.607142857	0.148231161
subclass	Sestan_DLPFC	Inh	Rhesus-Chimpanzee	500	Log2	10	5	NotAllSame	L1	Yes	Low High	-0.678571429	0.093750254
subclass	Sestan_DLPFC	Inh	Rhesus-Chimpanzee	500	Log2	10	5	NotAllSame	L1	Yes	Low Low	-0.535714286	0.215217456
subclass	Sestan_DLPFC	Inh	Rhesus-Chimpanzee	500	Log2	10	5	NotAllSame	L1	Yes	NoFilt Low Size	-0.5	0.253169995
subclass	Sestan_DLPFC	Inh	Rhesus-Chimpanzee	500	Log2	10	5	NotAllSame	L1	Yes	NoFilt Med Size	-0.607142857	0.148231161
subclass	Sestan_DLPFC	Inh	Rhesus-Marmoset	500	Log2	10	5	NotAllSame	Euclidean	Yes	Med High	-0.767857143	0.044209932
subclass	Sestan_DLPFC	Inh	Rhesus-Marmoset	500	Log2	10	5	NotAllSame	Euclidean	Yes	Med Med	-0.857142857	0.013697327
subclass	Sestan_DLPFC	Inh	Rhesus-Marmoset	500	Log2	10	5	NotAllSame	Euclidean	Yes	Low High	-0.678571429	0.093750254
subclass	Sestan_DLPFC	Inh	Rhesus-Marmoset	500	Log2	10	5	NotAllSame	Euclidean	Yes	Low Low	-0.75	0.0521814
subclass	Sestan_DLPFC	Inh	Rhesus-Marmoset	500	Log2	10	5	NotAllSame	Euclidean	Yes	NoFilt Low Size	-0.75	0.0521814
subclass	Sestan_DLPFC	Inh	Rhesus-Marmoset	500	Log2	10	5	NotAllSame	Euclidean	Yes	NoFilt Med Size	-0.785714286	0.036238463
subclass	Sestan_DLPFC	Inh	Rhesus-Marmoset	500	Log2	10	5	NotAllSame	L1	Yes	Med High	-0.785714286	0.036238463
subclass	Sestan_DLPFC	Inh	Rhesus-Marmoset	500	Log2	10	5	NotAllSame	L1	Yes	Med Med	-0.857142857	0.013697327
subclass	Sestan_DLPFC	Inh	Rhesus-Marmoset	500	Log2	10	5	NotAllSame	L1	Yes	Low High	-0.660714286	0.106571314
subclass	Sestan_DLPFC	Inh	Rhesus-Marmoset	500	Log2	10	5	NotAllSame	L1	Yes	Low Low	-0.785714286	0.036238463
subclass	Sestan_DLPFC	Inh	Rhesus-Marmoset	500	Log2	10	5	NotAllSame	L1	Yes	NoFilt Low Size	-0.767857143	0.044209932
subclass	Sestan_DLPFC	Inh	Rhesus-Marmoset	500	Log2	10	5	NotAllSame	L1	Yes	NoFilt Med Size	-0.785714286	0.036238463
subclass	Sestan_DLPFC	Inh	Chimpanzee-Marmoset	500	Log2	10	5	NotAllSame	Euclidean	Yes	Med High	-0.535714286	0.215217456
subclass	Sestan_DLPFC	Inh	Chimpanzee-Marmoset	500	Log2	10	5	NotAllSame	Euclidean	Yes	Med Med	-0.678571429	0.093750254
subclass	Sestan_DLPFC	Inh	Chimpanzee-Marmoset	500	Log2	10	5	NotAllSame	Euclidean	Yes	Low High	-0.535714286	0.215217456
subclass	Sestan_DLPFC	Inh	Chimpanzee-Marmoset	500	Log2	10	5	NotAllSame	Euclidean	Yes	Low Low	-0.607142857	0.148231161
subclass	Sestan_DLPFC	Inh	Chimpanzee-Marmoset	500	Log2	10	5	NotAllSame	Euclidean	Yes	NoFilt Low Size	-0.571428571	0.180201989
subclass	Sestan_DLPFC	Inh	Chimpanzee-Marmoset	500	Log2	10	5	NotAllSame	Euclidean	Yes	NoFilt Med Size	-0.607142857	0.148231161
subclass	Sestan_DLPFC	Inh	Chimpanzee-Marmoset	500	Log2	10	5	NotAllSame	L1	Yes	Med High	-0.5	0.253169995
subclass	Sestan_DLPFC	Inh	Chimpanzee-Marmoset	500	Log2	10	5	NotAllSame	L1	Yes	Med Med	-0.607142857	0.148231161
subclass	Sestan_DLPFC	Inh	Chimpanzee-Marmoset	500	Log2	10	5	NotAllSame	L1	Yes	Low High	-0.446428571	0.315651209
subclass	Sestan_DLPFC	Inh	Chimpanzee-Marmoset	500	Log2	10	5	NotAllSame	L1	Yes	Low Low	-0.535714286	0.215217456
subclass	Sestan_DLPFC	Inh	Chimpanzee-Marmoset	500	Log2	10	5	NotAllSame	L1	Yes	NoFilt Low Size	-0.535714286	0.215217456
subclass	Sestan_DLPFC	Inh	Chimpanzee-Marmoset	500	Log2	10	5	NotAllSame	L1	Yes	NoFilt Med Size	-0.607142857	0.148231161
subclass	Sestan_DLPFC	Inh	Human-Marmoset	500	Log2	25	1	NotAllSame	Euclidean	Yes	Med High	-0.857142857	0.013697327
subclass	Sestan_DLPFC	Inh	Human-Marmoset	500	Log2	25	1	NotAllSame	Euclidean	Yes	Med Med	-0.857142857	0.013697327
subclass	Sestan_DLPFC	Inh	Human-Marmoset	500	Log2	25	1	NotAllSame	Euclidean	Yes	Low High	-0.857142857	0.013697327
subclass	Sestan_DLPFC	Inh	Human-Marmoset	500	Log2	25	1	NotAllSame	Euclidean	Yes	Low Low	-0.75	0.0521814
subclass	Sestan_DLPFC	Inh	Human-Marmoset	500	Log2	25	1	NotAllSame	Euclidean	Yes	NoFilt Low Size	-0.785714286	0.036238463
subclass	Sestan_DLPFC	Inh	Human-Marmoset	500	Log2	25	1	NotAllSame	Euclidean	Yes	NoFilt Med Size	-0.785714286	0.036238463
subclass	Sestan_DLPFC	Inh	Human-Marmoset	500	Log2	25	1	NotAllSame	L1	Yes	Med High	-0.857142857	0.013697327
subclass	Sestan_DLPFC	Inh	Human-Marmoset	500	Log2	25	1	NotAllSame	L1	Yes	Med Med	-0.857142857	0.013697327
subclass	Sestan_DLPFC	Inh	Human-Marmoset	500	Log2	25	1	NotAllSame	L1	Yes	Low High	-0.857142857	0.013697327
subclass	Sestan_DLPFC	Inh	Human-Marmoset	500	Log2	25	1	NotAllSame	L1	Yes	Low Low	-0.785714286	0.036238463
subclass	Sestan_DLPFC	Inh	Human-Marmoset	500	Log2	25	1	NotAllSame	L1	Yes	NoFilt Low Size	-0.785714286	0.036238463
subclass	Sestan_DLPFC	Inh	Human-Marmoset	500	Log2	25	1	NotAllSame	L1	Yes	NoFilt Med Size	-0.821428571	0.023448808
subclass	Sestan_DLPFC	Inh	Human-Rhesus	500	Log2	25	1	NotAllSame	Euclidean	Yes	Med High	-0.857142857	0.013697327
subclass	Sestan_DLPFC	Inh	Human-Rhesus	500	Log2	25	1	NotAllSame	Euclidean	Yes	Med Med	-0.785714286	0.036238463
subclass	Sestan_DLPFC	Inh	Human-Rhesus	500	Log2	25	1	NotAllSame	Euclidean	Yes	Low High	-0.839285714	0.018573067
subclass	Sestan_DLPFC	Inh	Human-Rhesus	500	Log2	25	1	NotAllSame	Euclidean	Yes	Low Low	-0.821428571	0.023448808
subclass	Sestan_DLPFC	Inh	Human-Rhesus	500	Log2	25	1	NotAllSame	Euclidean	Yes	NoFilt Low Size	-0.75	0.0521814
subclass	Sestan_DLPFC	Inh	Human-Rhesus	500	Log2	25	1	NotAllSame	Euclidean	Yes	NoFilt Med Size	-0.785714286	0.036238463
subclass	Sestan_DLPFC	Inh	Human-Rhesus	500	Log2	25	1	NotAllSame	L1	Yes	Med High	-0.857142857	0.013697327
subclass	Sestan_DLPFC	Inh	Human-Rhesus	500	Log2	25	1	NotAllSame	L1	Yes	Med Med	-0.785714286	0.036238463
subclass	Sestan_DLPFC	Inh	Human-Rhesus	500	Log2	25	1	NotAllSame	L1	Yes	Low High	-0.821428571	0.023448808
subclass	Sestan_DLPFC	Inh	Human-Rhesus	500	Log2	25	1	NotAllSame	L1	Yes	Low Low	-0.785714286	0.036238463
subclass	Sestan_DLPFC	Inh	Human-Rhesus	500	Log2	25	1	NotAllSame	L1	Yes	NoFilt Low Size	-0.75	0.0521814
subclass	Sestan_DLPFC	Inh	Human-Rhesus	500	Log2	25	1	NotAllSame	L1	Yes	NoFilt Med Size	-0.785714286	0.036238463
subclass	Sestan_DLPFC	Inh	Human-Chimpanzee	500	Log2	25	1	NotAllSame	Euclidean	Yes	Med High	-0.107142857	0.819150856
subclass	Sestan_DLPFC	Inh	Human-Chimpanzee	500	Log2	25	1	NotAllSame	Euclidean	Yes	Med Med	-0.428571429	0.337368311
subclass	Sestan_DLPFC	Inh	Human-Chimpanzee	500	Log2	25	1	NotAllSame	Euclidean	Yes	Low High	-0.125	0.7599453
subclass	Sestan_DLPFC	Inh	Human-Chimpanzee	500	Log2	25	1	NotAllSame	Euclidean	Yes	Low Low	-0.535714286	0.215217456
subclass	Sestan_DLPFC	Inh	Human-Chimpanzee	500	Log2	25	1	NotAllSame	Euclidean	Yes	NoFilt Low Size	-0.392857143	0.38331687
subclass	Sestan_DLPFC	Inh	Human-Chimpanzee	500	Log2	25	1	NotAllSame	Euclidean	Yes	NoFilt Med Size	-0.464285714	0.293934108
subclass	Sestan_DLPFC	Inh	Human-Chimpanzee	500	Log2	25	1	NotAllSame	L1	Yes	Med High	-0.071428571	0.819150856
subclass	Sestan_DLPFC	Inh	Human-Chimpanzee	500	Log2	25	1	NotAllSame	L1	Yes	Med Med	-0.142857143	0.7599453
subclass	Sestan_DLPFC	Inh	Human-Chimpanzee	500	Log2	25	1	NotAllSame	L1	Yes	Low High	-0.035714286	0.819150856
subclass	Sestan_DLPFC	Inh	Human-Chimpanzee	500	Log2	25	1	NotAllSame	L1	Yes	Low Low	-0.357142857	0.431611352
subclass	Sestan_DLPFC	Inh	Human-Chimpanzee	500	Log2	25	1	NotAllSame	L1	Yes	NoFilt Low Size	-0.214285714	0.644511581
subclass	Sestan_DLPFC	Inh	Human-Chimpanzee	500	Log2	25	1	NotAllSame	L1	Yes	NoFilt Med Size	-0.214285714	0.644511581
subclass	Sestan_DLPFC	Inh	Rhesus-Chimpanzee	500	Log2	25	1	NotAllSame	Euclidean	Yes	Med High	-0.714285714	0.071343561
subclass	Sestan_DLPFC	Inh	Rhesus-Chimpanzee	500	Log2	25	1	NotAllSame	Euclidean	Yes	Med Med	-0.571428571	0.180201989
subclass	Sestan_DLPFC	Inh	Rhesus-Chimpanzee	500	Log2	25	1	NotAllSame	Euclidean	Yes	Low High	-0.714285714	0.071343561
subclass	Sestan_DLPFC	Inh	Rhesus-Chimpanzee	500	Log2	25	1	NotAllSame	Euclidean	Yes	Low Low	-0.607142857	0.148231161
subclass	Sestan_DLPFC	Inh	Rhesus-Chimpanzee	500	Log2	25	1	NotAllSame	Euclidean	Yes	NoFilt Low Size	-0.535714286	0.215217456
subclass	Sestan_DLPFC	Inh	Rhesus-Chimpanzee	500	Log2	25	1	NotAllSame	Euclidean	Yes	NoFilt Med Size	-0.571428571	0.180201989
subclass	Sestan_DLPFC	Inh	Rhesus-Chimpanzee	500	Log2	25	1	NotAllSame	L1	Yes	Med High	-0.75	0.0521814
subclass	Sestan_DLPFC	Inh	Rhesus-Chimpanzee	500	Log2	25	1	NotAllSame	L1	Yes	Med Med	-0.607142857	0.148231161
subclass	Sestan_DLPFC	Inh	Rhesus-Chimpanzee	500	Log2	25	1	NotAllSame	L1	Yes	Low High	-0.607142857	0.148231161
subclass	Sestan_DLPFC	Inh	Rhesus-Chimpanzee	500	Log2	25	1	NotAllSame	L1	Yes	Low Low	-0.607142857	0.148231161
subclass	Sestan_DLPFC	Inh	Rhesus-Chimpanzee	500	Log2	25	1	NotAllSame	L1	Yes	NoFilt Low Size	-0.535714286	0.215217456
subclass	Sestan_DLPFC	Inh	Rhesus-Chimpanzee	500	Log2	25	1	NotAllSame	L1	Yes	NoFilt Med Size	-0.607142857	0.148231161
subclass	Sestan_DLPFC	Inh	Rhesus-Marmoset	500	Log2	25	1	NotAllSame	Euclidean	Yes	Med High	-0.75	0.0521814
subclass	Sestan_DLPFC	Inh	Rhesus-Marmoset	500	Log2	25	1	NotAllSame	Euclidean	Yes	Med Med	-0.857142857	0.013697327
subclass	Sestan_DLPFC	Inh	Rhesus-Marmoset	500	Log2	25	1	NotAllSame	Euclidean	Yes	Low High	-0.642857143	0.119392373
subclass	Sestan_DLPFC	Inh	Rhesus-Marmoset	500	Log2	25	1	NotAllSame	Euclidean	Yes	Low Low	-0.75	0.0521814
subclass	Sestan_DLPFC	Inh	Rhesus-Marmoset	500	Log2	25	1	NotAllSame	Euclidean	Yes	NoFilt Low Size	-0.75	0.0521814
subclass	Sestan_DLPFC	Inh	Rhesus-Marmoset	500	Log2	25	1	NotAllSame	Euclidean	Yes	NoFilt Med Size	-0.803571429	0.029843636
subclass	Sestan_DLPFC	Inh	Rhesus-Marmoset	500	Log2	25	1	NotAllSame	L1	Yes	Med High	-0.75	0.0521814
subclass	Sestan_DLPFC	Inh	Rhesus-Marmoset	500	Log2	25	1	NotAllSame	L1	Yes	Med Med	-0.875	0.010252257
subclass	Sestan_DLPFC	Inh	Rhesus-Marmoset	500	Log2	25	1	NotAllSame	L1	Yes	Low High	-0.607142857	0.148231161
subclass	Sestan_DLPFC	Inh	Rhesus-Marmoset	500	Log2	25	1	NotAllSame	L1	Yes	Low Low	-0.785714286	0.036238463
subclass	Sestan_DLPFC	Inh	Rhesus-Marmoset	500	Log2	25	1	NotAllSame	L1	Yes	NoFilt Low Size	-0.75	0.0521814
subclass	Sestan_DLPFC	Inh	Rhesus-Marmoset	500	Log2	25	1	NotAllSame	L1	Yes	NoFilt Med Size	-0.821428571	0.023448808
subclass	Sestan_DLPFC	Inh	Chimpanzee-Marmoset	500	Log2	25	1	NotAllSame	Euclidean	Yes	Med High	-0.535714286	0.215217456
subclass	Sestan_DLPFC	Inh	Chimpanzee-Marmoset	500	Log2	25	1	NotAllSame	Euclidean	Yes	Med Med	-0.607142857	0.148231161
subclass	Sestan_DLPFC	Inh	Chimpanzee-Marmoset	500	Log2	25	1	NotAllSame	Euclidean	Yes	Low High	-0.535714286	0.215217456
subclass	Sestan_DLPFC	Inh	Chimpanzee-Marmoset	500	Log2	25	1	NotAllSame	Euclidean	Yes	Low Low	-0.607142857	0.148231161
subclass	Sestan_DLPFC	Inh	Chimpanzee-Marmoset	500	Log2	25	1	NotAllSame	Euclidean	Yes	NoFilt Low Size	-0.571428571	0.180201989
subclass	Sestan_DLPFC	Inh	Chimpanzee-Marmoset	500	Log2	25	1	NotAllSame	Euclidean	Yes	NoFilt Med Size	-0.642857143	0.119392373
subclass	Sestan_DLPFC	Inh	Chimpanzee-Marmoset	500	Log2	25	1	NotAllSame	L1	Yes	Med High	-0.5	0.253169995
subclass	Sestan_DLPFC	Inh	Chimpanzee-Marmoset	500	Log2	25	1	NotAllSame	L1	Yes	Med Med	-0.607142857	0.148231161
subclass	Sestan_DLPFC	Inh	Chimpanzee-Marmoset	500	Log2	25	1	NotAllSame	L1	Yes	Low High	-0.5	0.253169995
subclass	Sestan_DLPFC	Inh	Chimpanzee-Marmoset	500	Log2	25	1	NotAllSame	L1	Yes	Low Low	-0.535714286	0.215217456
subclass	Sestan_DLPFC	Inh	Chimpanzee-Marmoset	500	Log2	25	1	NotAllSame	L1	Yes	NoFilt Low Size	-0.535714286	0.215217456
subclass	Sestan_DLPFC	Inh	Chimpanzee-Marmoset	500	Log2	25	1	NotAllSame	L1	Yes	NoFilt Med Size	-0.571428571	0.180201989
subclass	Sestan_DLPFC	Inh	Human-Marmoset	500	Log2	25	5	NotAllSame	Euclidean	Yes	Med High	-0.857142857	0.013697327
subclass	Sestan_DLPFC	Inh	Human-Marmoset	500	Log2	25	5	NotAllSame	Euclidean	Yes	Med Med	-0.857142857	0.013697327
subclass	Sestan_DLPFC	Inh	Human-Marmoset	500	Log2	25	5	NotAllSame	Euclidean	Yes	Low High	-0.857142857	0.013697327
subclass	Sestan_DLPFC	Inh	Human-Marmoset	500	Log2	25	5	NotAllSame	Euclidean	Yes	Low Low	-0.75	0.0521814
subclass	Sestan_DLPFC	Inh	Human-Marmoset	500	Log2	25	5	NotAllSame	Euclidean	Yes	NoFilt Low Size	-0.785714286	0.036238463
subclass	Sestan_DLPFC	Inh	Human-Marmoset	500	Log2	25	5	NotAllSame	Euclidean	Yes	NoFilt Med Size	-0.785714286	0.036238463
subclass	Sestan_DLPFC	Inh	Human-Marmoset	500	Log2	25	5	NotAllSame	L1	Yes	Med High	-0.857142857	0.013697327
subclass	Sestan_DLPFC	Inh	Human-Marmoset	500	Log2	25	5	NotAllSame	L1	Yes	Med Med	-0.857142857	0.013697327
subclass	Sestan_DLPFC	Inh	Human-Marmoset	500	Log2	25	5	NotAllSame	L1	Yes	Low High	-0.857142857	0.013697327
subclass	Sestan_DLPFC	Inh	Human-Marmoset	500	Log2	25	5	NotAllSame	L1	Yes	Low Low	-0.785714286	0.036238463
subclass	Sestan_DLPFC	Inh	Human-Marmoset	500	Log2	25	5	NotAllSame	L1	Yes	NoFilt Low Size	-0.785714286	0.036238463
subclass	Sestan_DLPFC	Inh	Human-Marmoset	500	Log2	25	5	NotAllSame	L1	Yes	NoFilt Med Size	-0.821428571	0.023448808
subclass	Sestan_DLPFC	Inh	Human-Rhesus	500	Log2	25	5	NotAllSame	Euclidean	Yes	Med High	-0.857142857	0.013697327
subclass	Sestan_DLPFC	Inh	Human-Rhesus	500	Log2	25	5	NotAllSame	Euclidean	Yes	Med Med	-0.785714286	0.036238463
subclass	Sestan_DLPFC	Inh	Human-Rhesus	500	Log2	25	5	NotAllSame	Euclidean	Yes	Low High	-0.839285714	0.018573067
subclass	Sestan_DLPFC	Inh	Human-Rhesus	500	Log2	25	5	NotAllSame	Euclidean	Yes	Low Low	-0.821428571	0.023448808
subclass	Sestan_DLPFC	Inh	Human-Rhesus	500	Log2	25	5	NotAllSame	Euclidean	Yes	NoFilt Low Size	-0.75	0.0521814
subclass	Sestan_DLPFC	Inh	Human-Rhesus	500	Log2	25	5	NotAllSame	Euclidean	Yes	NoFilt Med Size	-0.785714286	0.036238463
subclass	Sestan_DLPFC	Inh	Human-Rhesus	500	Log2	25	5	NotAllSame	L1	Yes	Med High	-0.857142857	0.013697327
subclass	Sestan_DLPFC	Inh	Human-Rhesus	500	Log2	25	5	NotAllSame	L1	Yes	Med Med	-0.785714286	0.036238463
subclass	Sestan_DLPFC	Inh	Human-Rhesus	500	Log2	25	5	NotAllSame	L1	Yes	Low High	-0.821428571	0.023448808
subclass	Sestan_DLPFC	Inh	Human-Rhesus	500	Log2	25	5	NotAllSame	L1	Yes	Low Low	-0.785714286	0.036238463
subclass	Sestan_DLPFC	Inh	Human-Rhesus	500	Log2	25	5	NotAllSame	L1	Yes	NoFilt Low Size	-0.75	0.0521814
subclass	Sestan_DLPFC	Inh	Human-Rhesus	500	Log2	25	5	NotAllSame	L1	Yes	NoFilt Med Size	-0.785714286	0.036238463
subclass	Sestan_DLPFC	Inh	Human-Chimpanzee	500	Log2	25	5	NotAllSame	Euclidean	Yes	Med High	-0.107142857	0.819150856
subclass	Sestan_DLPFC	Inh	Human-Chimpanzee	500	Log2	25	5	NotAllSame	Euclidean	Yes	Med Med	-0.428571429	0.337368311
subclass	Sestan_DLPFC	Inh	Human-Chimpanzee	500	Log2	25	5	NotAllSame	Euclidean	Yes	Low High	-0.125	0.7599453
subclass	Sestan_DLPFC	Inh	Human-Chimpanzee	500	Log2	25	5	NotAllSame	Euclidean	Yes	Low Low	-0.535714286	0.215217456
subclass	Sestan_DLPFC	Inh	Human-Chimpanzee	500	Log2	25	5	NotAllSame	Euclidean	Yes	NoFilt Low Size	-0.392857143	0.38331687
subclass	Sestan_DLPFC	Inh	Human-Chimpanzee	500	Log2	25	5	NotAllSame	Euclidean	Yes	NoFilt Med Size	-0.464285714	0.293934108
subclass	Sestan_DLPFC	Inh	Human-Chimpanzee	500	Log2	25	5	NotAllSame	L1	Yes	Med High	-0.071428571	0.819150856
subclass	Sestan_DLPFC	Inh	Human-Chimpanzee	500	Log2	25	5	NotAllSame	L1	Yes	Med Med	-0.142857143	0.7599453
subclass	Sestan_DLPFC	Inh	Human-Chimpanzee	500	Log2	25	5	NotAllSame	L1	Yes	Low High	-0.035714286	0.819150856
subclass	Sestan_DLPFC	Inh	Human-Chimpanzee	500	Log2	25	5	NotAllSame	L1	Yes	Low Low	-0.357142857	0.431611352
subclass	Sestan_DLPFC	Inh	Human-Chimpanzee	500	Log2	25	5	NotAllSame	L1	Yes	NoFilt Low Size	-0.214285714	0.644511581
subclass	Sestan_DLPFC	Inh	Human-Chimpanzee	500	Log2	25	5	NotAllSame	L1	Yes	NoFilt Med Size	-0.214285714	0.644511581
subclass	Sestan_DLPFC	Inh	Rhesus-Chimpanzee	500	Log2	25	5	NotAllSame	Euclidean	Yes	Med High	-0.714285714	0.071343561
subclass	Sestan_DLPFC	Inh	Rhesus-Chimpanzee	500	Log2	25	5	NotAllSame	Euclidean	Yes	Med Med	-0.571428571	0.180201989
subclass	Sestan_DLPFC	Inh	Rhesus-Chimpanzee	500	Log2	25	5	NotAllSame	Euclidean	Yes	Low High	-0.714285714	0.071343561
subclass	Sestan_DLPFC	Inh	Rhesus-Chimpanzee	500	Log2	25	5	NotAllSame	Euclidean	Yes	Low Low	-0.607142857	0.148231161
subclass	Sestan_DLPFC	Inh	Rhesus-Chimpanzee	500	Log2	25	5	NotAllSame	Euclidean	Yes	NoFilt Low Size	-0.535714286	0.215217456
subclass	Sestan_DLPFC	Inh	Rhesus-Chimpanzee	500	Log2	25	5	NotAllSame	Euclidean	Yes	NoFilt Med Size	-0.571428571	0.180201989
subclass	Sestan_DLPFC	Inh	Rhesus-Chimpanzee	500	Log2	25	5	NotAllSame	L1	Yes	Med High	-0.75	0.0521814
subclass	Sestan_DLPFC	Inh	Rhesus-Chimpanzee	500	Log2	25	5	NotAllSame	L1	Yes	Med Med	-0.607142857	0.148231161
subclass	Sestan_DLPFC	Inh	Rhesus-Chimpanzee	500	Log2	25	5	NotAllSame	L1	Yes	Low High	-0.607142857	0.148231161
subclass	Sestan_DLPFC	Inh	Rhesus-Chimpanzee	500	Log2	25	5	NotAllSame	L1	Yes	Low Low	-0.607142857	0.148231161
subclass	Sestan_DLPFC	Inh	Rhesus-Chimpanzee	500	Log2	25	5	NotAllSame	L1	Yes	NoFilt Low Size	-0.535714286	0.215217456
subclass	Sestan_DLPFC	Inh	Rhesus-Chimpanzee	500	Log2	25	5	NotAllSame	L1	Yes	NoFilt Med Size	-0.607142857	0.148231161
subclass	Sestan_DLPFC	Inh	Rhesus-Marmoset	500	Log2	25	5	NotAllSame	Euclidean	Yes	Med High	-0.75	0.0521814
subclass	Sestan_DLPFC	Inh	Rhesus-Marmoset	500	Log2	25	5	NotAllSame	Euclidean	Yes	Med Med	-0.857142857	0.013697327
subclass	Sestan_DLPFC	Inh	Rhesus-Marmoset	500	Log2	25	5	NotAllSame	Euclidean	Yes	Low High	-0.642857143	0.119392373
subclass	Sestan_DLPFC	Inh	Rhesus-Marmoset	500	Log2	25	5	NotAllSame	Euclidean	Yes	Low Low	-0.75	0.0521814
subclass	Sestan_DLPFC	Inh	Rhesus-Marmoset	500	Log2	25	5	NotAllSame	Euclidean	Yes	NoFilt Low Size	-0.75	0.0521814
subclass	Sestan_DLPFC	Inh	Rhesus-Marmoset	500	Log2	25	5	NotAllSame	Euclidean	Yes	NoFilt Med Size	-0.803571429	0.029843636
subclass	Sestan_DLPFC	Inh	Rhesus-Marmoset	500	Log2	25	5	NotAllSame	L1	Yes	Med High	-0.75	0.0521814
subclass	Sestan_DLPFC	Inh	Rhesus-Marmoset	500	Log2	25	5	NotAllSame	L1	Yes	Med Med	-0.875	0.010252257
subclass	Sestan_DLPFC	Inh	Rhesus-Marmoset	500	Log2	25	5	NotAllSame	L1	Yes	Low High	-0.607142857	0.148231161
subclass	Sestan_DLPFC	Inh	Rhesus-Marmoset	500	Log2	25	5	NotAllSame	L1	Yes	Low Low	-0.785714286	0.036238463
subclass	Sestan_DLPFC	Inh	Rhesus-Marmoset	500	Log2	25	5	NotAllSame	L1	Yes	NoFilt Low Size	-0.75	0.0521814
subclass	Sestan_DLPFC	Inh	Rhesus-Marmoset	500	Log2	25	5	NotAllSame	L1	Yes	NoFilt Med Size	-0.821428571	0.023448808
subclass	Sestan_DLPFC	Inh	Chimpanzee-Marmoset	500	Log2	25	5	NotAllSame	Euclidean	Yes	Med High	-0.535714286	0.215217456
subclass	Sestan_DLPFC	Inh	Chimpanzee-Marmoset	500	Log2	25	5	NotAllSame	Euclidean	Yes	Med Med	-0.607142857	0.148231161
subclass	Sestan_DLPFC	Inh	Chimpanzee-Marmoset	500	Log2	25	5	NotAllSame	Euclidean	Yes	Low High	-0.535714286	0.215217456
subclass	Sestan_DLPFC	Inh	Chimpanzee-Marmoset	500	Log2	25	5	NotAllSame	Euclidean	Yes	Low Low	-0.607142857	0.148231161
subclass	Sestan_DLPFC	Inh	Chimpanzee-Marmoset	500	Log2	25	5	NotAllSame	Euclidean	Yes	NoFilt Low Size	-0.571428571	0.180201989
subclass	Sestan_DLPFC	Inh	Chimpanzee-Marmoset	500	Log2	25	5	NotAllSame	Euclidean	Yes	NoFilt Med Size	-0.642857143	0.119392373
subclass	Sestan_DLPFC	Inh	Chimpanzee-Marmoset	500	Log2	25	5	NotAllSame	L1	Yes	Med High	-0.5	0.253169995
subclass	Sestan_DLPFC	Inh	Chimpanzee-Marmoset	500	Log2	25	5	NotAllSame	L1	Yes	Med Med	-0.607142857	0.148231161
subclass	Sestan_DLPFC	Inh	Chimpanzee-Marmoset	500	Log2	25	5	NotAllSame	L1	Yes	Low High	-0.5	0.253169995
subclass	Sestan_DLPFC	Inh	Chimpanzee-Marmoset	500	Log2	25	5	NotAllSame	L1	Yes	Low Low	-0.535714286	0.215217456
subclass	Sestan_DLPFC	Inh	Chimpanzee-Marmoset	500	Log2	25	5	NotAllSame	L1	Yes	NoFilt Low Size	-0.535714286	0.215217456
subclass	Sestan_DLPFC	Inh	Chimpanzee-Marmoset	500	Log2	25	5	NotAllSame	L1	Yes	NoFilt Med Size	-0.571428571	0.180201989
subclass	Sestan_DLPFC	Inh	Human-Marmoset	250	Log2	10	1	NotAllSame	Euclidean	Yes	Med High	-0.821428571	0.023448808
subclass	Sestan_DLPFC	Inh	Human-Marmoset	250	Log2	10	1	NotAllSame	Euclidean	Yes	Med Med	-0.821428571	0.023448808
subclass	Sestan_DLPFC	Inh	Human-Marmoset	250	Log2	10	1	NotAllSame	Euclidean	Yes	Low High	-0.767857143	0.044209932
subclass	Sestan_DLPFC	Inh	Human-Marmoset	250	Log2	10	1	NotAllSame	Euclidean	Yes	Low Low	-0.75	0.0521814
subclass	Sestan_DLPFC	Inh	Human-Marmoset	250	Log2	10	1	NotAllSame	Euclidean	Yes	NoFilt Low Size	-0.75	0.0521814
subclass	Sestan_DLPFC	Inh	Human-Marmoset	250	Log2	10	1	NotAllSame	Euclidean	Yes	NoFilt Med Size	-0.75	0.0521814
subclass	Sestan_DLPFC	Inh	Human-Marmoset	250	Log2	10	1	NotAllSame	L1	Yes	Med High	-0.857142857	0.013697327
subclass	Sestan_DLPFC	Inh	Human-Marmoset	250	Log2	10	1	NotAllSame	L1	Yes	Med Med	-0.839285714	0.018573067
subclass	Sestan_DLPFC	Inh	Human-Marmoset	250	Log2	10	1	NotAllSame	L1	Yes	Low High	-0.785714286	0.036238463
subclass	Sestan_DLPFC	Inh	Human-Marmoset	250	Log2	10	1	NotAllSame	L1	Yes	Low Low	-0.75	0.0521814
subclass	Sestan_DLPFC	Inh	Human-Marmoset	250	Log2	10	1	NotAllSame	L1	Yes	NoFilt Low Size	-0.732142857	0.061762481
subclass	Sestan_DLPFC	Inh	Human-Marmoset	250	Log2	10	1	NotAllSame	L1	Yes	NoFilt Med Size	-0.785714286	0.036238463
subclass	Sestan_DLPFC	Inh	Human-Rhesus	250	Log2	10	1	NotAllSame	Euclidean	Yes	Med High	-0.785714286	0.036238463
subclass	Sestan_DLPFC	Inh	Human-Rhesus	250	Log2	10	1	NotAllSame	Euclidean	Yes	Med Med	-0.821428571	0.023448808
subclass	Sestan_DLPFC	Inh	Human-Rhesus	250	Log2	10	1	NotAllSame	Euclidean	Yes	Low High	-0.75	0.0521814
subclass	Sestan_DLPFC	Inh	Human-Rhesus	250	Log2	10	1	NotAllSame	Euclidean	Yes	Low Low	-0.785714286	0.036238463
subclass	Sestan_DLPFC	Inh	Human-Rhesus	250	Log2	10	1	NotAllSame	Euclidean	Yes	NoFilt Low Size	-0.678571429	0.093750254
subclass	Sestan_DLPFC	Inh	Human-Rhesus	250	Log2	10	1	NotAllSame	Euclidean	Yes	NoFilt Med Size	-0.714285714	0.071343561
subclass	Sestan_DLPFC	Inh	Human-Rhesus	250	Log2	10	1	NotAllSame	L1	Yes	Med High	-0.785714286	0.036238463
subclass	Sestan_DLPFC	Inh	Human-Rhesus	250	Log2	10	1	NotAllSame	L1	Yes	Med Med	-0.785714286	0.036238463
subclass	Sestan_DLPFC	Inh	Human-Rhesus	250	Log2	10	1	NotAllSame	L1	Yes	Low High	-0.75	0.0521814
subclass	Sestan_DLPFC	Inh	Human-Rhesus	250	Log2	10	1	NotAllSame	L1	Yes	Low Low	-0.785714286	0.036238463
subclass	Sestan_DLPFC	Inh	Human-Rhesus	250	Log2	10	1	NotAllSame	L1	Yes	NoFilt Low Size	-0.714285714	0.071343561
subclass	Sestan_DLPFC	Inh	Human-Rhesus	250	Log2	10	1	NotAllSame	L1	Yes	NoFilt Med Size	-0.714285714	0.071343561
subclass	Sestan_DLPFC	Inh	Human-Chimpanzee	250	Log2	10	1	NotAllSame	Euclidean	Yes	Med High	-0.035714286	0.7599453
subclass	Sestan_DLPFC	Inh	Human-Chimpanzee	250	Log2	10	1	NotAllSame	Euclidean	Yes	Med Med	-0.375	0.407464111
subclass	Sestan_DLPFC	Inh	Human-Chimpanzee	250	Log2	10	1	NotAllSame	Euclidean	Yes	Low High	0	0.701657943
subclass	Sestan_DLPFC	Inh	Human-Chimpanzee	250	Log2	10	1	NotAllSame	Euclidean	Yes	Low Low	-0.535714286	0.215217456
subclass	Sestan_DLPFC	Inh	Human-Chimpanzee	250	Log2	10	1	NotAllSame	Euclidean	Yes	NoFilt Low Size	-0.321428571	0.482072038
subclass	Sestan_DLPFC	Inh	Human-Chimpanzee	250	Log2	10	1	NotAllSame	Euclidean	Yes	NoFilt Med Size	-0.357142857	0.407464111
subclass	Sestan_DLPFC	Inh	Human-Chimpanzee	250	Log2	10	1	NotAllSame	L1	Yes	Med High	0.053571429	0.7599453
subclass	Sestan_DLPFC	Inh	Human-Chimpanzee	250	Log2	10	1	NotAllSame	L1	Yes	Med Med	-0.142857143	0.701657943
subclass	Sestan_DLPFC	Inh	Human-Chimpanzee	250	Log2	10	1	NotAllSame	L1	Yes	Low High	0.107142857	0.644511581
subclass	Sestan_DLPFC	Inh	Human-Chimpanzee	250	Log2	10	1	NotAllSame	L1	Yes	Low Low	-0.25	0.508290633
subclass	Sestan_DLPFC	Inh	Human-Chimpanzee	250	Log2	10	1	NotAllSame	L1	Yes	NoFilt Low Size	-0.107142857	0.644511581
subclass	Sestan_DLPFC	Inh	Human-Chimpanzee	250	Log2	10	1	NotAllSame	L1	Yes	NoFilt Med Size	-0.142857143	0.644511581
subclass	Sestan_DLPFC	Inh	Rhesus-Chimpanzee	250	Log2	10	1	NotAllSame	Euclidean	Yes	Med High	-0.732142857	0.061762481
subclass	Sestan_DLPFC	Inh	Rhesus-Chimpanzee	250	Log2	10	1	NotAllSame	Euclidean	Yes	Med Med	-0.535714286	0.215217456
subclass	Sestan_DLPFC	Inh	Rhesus-Chimpanzee	250	Log2	10	1	NotAllSame	Euclidean	Yes	Low High	-0.678571429	0.093750254
subclass	Sestan_DLPFC	Inh	Rhesus-Chimpanzee	250	Log2	10	1	NotAllSame	Euclidean	Yes	Low Low	-0.571428571	0.180201989
subclass	Sestan_DLPFC	Inh	Rhesus-Chimpanzee	250	Log2	10	1	NotAllSame	Euclidean	Yes	NoFilt Low Size	-0.535714286	0.215217456
subclass	Sestan_DLPFC	Inh	Rhesus-Chimpanzee	250	Log2	10	1	NotAllSame	Euclidean	Yes	NoFilt Med Size	-0.571428571	0.180201989
subclass	Sestan_DLPFC	Inh	Rhesus-Chimpanzee	250	Log2	10	1	NotAllSame	L1	Yes	Med High	-0.714285714	0.071343561
subclass	Sestan_DLPFC	Inh	Rhesus-Chimpanzee	250	Log2	10	1	NotAllSame	L1	Yes	Med Med	-0.607142857	0.148231161
subclass	Sestan_DLPFC	Inh	Rhesus-Chimpanzee	250	Log2	10	1	NotAllSame	L1	Yes	Low High	-0.589285714	0.164216575
subclass	Sestan_DLPFC	Inh	Rhesus-Chimpanzee	250	Log2	10	1	NotAllSame	L1	Yes	Low Low	-0.571428571	0.180201989
subclass	Sestan_DLPFC	Inh	Rhesus-Chimpanzee	250	Log2	10	1	NotAllSame	L1	Yes	NoFilt Low Size	-0.535714286	0.215217456
subclass	Sestan_DLPFC	Inh	Rhesus-Chimpanzee	250	Log2	10	1	NotAllSame	L1	Yes	NoFilt Med Size	-0.589285714	0.164216575
subclass	Sestan_DLPFC	Inh	Rhesus-Marmoset	250	Log2	10	1	NotAllSame	Euclidean	Yes	Med High	-0.678571429	0.093750254
subclass	Sestan_DLPFC	Inh	Rhesus-Marmoset	250	Log2	10	1	NotAllSame	Euclidean	Yes	Med Med	-0.857142857	0.013697327
subclass	Sestan_DLPFC	Inh	Rhesus-Marmoset	250	Log2	10	1	NotAllSame	Euclidean	Yes	Low High	-0.607142857	0.148231161
subclass	Sestan_DLPFC	Inh	Rhesus-Marmoset	250	Log2	10	1	NotAllSame	Euclidean	Yes	Low Low	-0.75	0.0521814
subclass	Sestan_DLPFC	Inh	Rhesus-Marmoset	250	Log2	10	1	NotAllSame	Euclidean	Yes	NoFilt Low Size	-0.75	0.0521814
subclass	Sestan_DLPFC	Inh	Rhesus-Marmoset	250	Log2	10	1	NotAllSame	Euclidean	Yes	NoFilt Med Size	-0.75	0.0521814
subclass	Sestan_DLPFC	Inh	Rhesus-Marmoset	250	Log2	10	1	NotAllSame	L1	Yes	Med High	-0.75	0.0521814
subclass	Sestan_DLPFC	Inh	Rhesus-Marmoset	250	Log2	10	1	NotAllSame	L1	Yes	Med Med	-0.857142857	0.013697327
subclass	Sestan_DLPFC	Inh	Rhesus-Marmoset	250	Log2	10	1	NotAllSame	L1	Yes	Low High	-0.535714286	0.215217456
subclass	Sestan_DLPFC	Inh	Rhesus-Marmoset	250	Log2	10	1	NotAllSame	L1	Yes	Low Low	-0.75	0.0521814
subclass	Sestan_DLPFC	Inh	Rhesus-Marmoset	250	Log2	10	1	NotAllSame	L1	Yes	NoFilt Low Size	-0.714285714	0.071343561
subclass	Sestan_DLPFC	Inh	Rhesus-Marmoset	250	Log2	10	1	NotAllSame	L1	Yes	NoFilt Med Size	-0.785714286	0.036238463
subclass	Sestan_DLPFC	Inh	Chimpanzee-Marmoset	250	Log2	10	1	NotAllSame	Euclidean	Yes	Med High	-0.535714286	0.215217456
subclass	Sestan_DLPFC	Inh	Chimpanzee-Marmoset	250	Log2	10	1	NotAllSame	Euclidean	Yes	Med Med	-0.660714286	0.106571314
subclass	Sestan_DLPFC	Inh	Chimpanzee-Marmoset	250	Log2	10	1	NotAllSame	Euclidean	Yes	Low High	-0.535714286	0.215217456
subclass	Sestan_DLPFC	Inh	Chimpanzee-Marmoset	250	Log2	10	1	NotAllSame	Euclidean	Yes	Low Low	-0.607142857	0.148231161
subclass	Sestan_DLPFC	Inh	Chimpanzee-Marmoset	250	Log2	10	1	NotAllSame	Euclidean	Yes	NoFilt Low Size	-0.571428571	0.180201989
subclass	Sestan_DLPFC	Inh	Chimpanzee-Marmoset	250	Log2	10	1	NotAllSame	Euclidean	Yes	NoFilt Med Size	-0.607142857	0.148231161
subclass	Sestan_DLPFC	Inh	Chimpanzee-Marmoset	250	Log2	10	1	NotAllSame	L1	Yes	Med High	-0.535714286	0.215217456
subclass	Sestan_DLPFC	Inh	Chimpanzee-Marmoset	250	Log2	10	1	NotAllSame	L1	Yes	Med Med	-0.625	0.133811767
subclass	Sestan_DLPFC	Inh	Chimpanzee-Marmoset	250	Log2	10	1	NotAllSame	L1	Yes	Low High	-0.392857143	0.38331687
subclass	Sestan_DLPFC	Inh	Chimpanzee-Marmoset	250	Log2	10	1	NotAllSame	L1	Yes	Low Low	-0.607142857	0.148231161
subclass	Sestan_DLPFC	Inh	Chimpanzee-Marmoset	250	Log2	10	1	NotAllSame	L1	Yes	NoFilt Low Size	-0.5	0.253169995
subclass	Sestan_DLPFC	Inh	Chimpanzee-Marmoset	250	Log2	10	1	NotAllSame	L1	Yes	NoFilt Med Size	-0.607142857	0.148231161
subclass	Sestan_DLPFC	Inh	Human-Marmoset	250	Log2	10	5	NotAllSame	Euclidean	Yes	Med High	-0.821428571	0.023448808
subclass	Sestan_DLPFC	Inh	Human-Marmoset	250	Log2	10	5	NotAllSame	Euclidean	Yes	Med Med	-0.821428571	0.023448808
subclass	Sestan_DLPFC	Inh	Human-Marmoset	250	Log2	10	5	NotAllSame	Euclidean	Yes	Low High	-0.767857143	0.044209932
subclass	Sestan_DLPFC	Inh	Human-Marmoset	250	Log2	10	5	NotAllSame	Euclidean	Yes	Low Low	-0.75	0.0521814
subclass	Sestan_DLPFC	Inh	Human-Marmoset	250	Log2	10	5	NotAllSame	Euclidean	Yes	NoFilt Low Size	-0.75	0.0521814
subclass	Sestan_DLPFC	Inh	Human-Marmoset	250	Log2	10	5	NotAllSame	Euclidean	Yes	NoFilt Med Size	-0.75	0.0521814
subclass	Sestan_DLPFC	Inh	Human-Marmoset	250	Log2	10	5	NotAllSame	L1	Yes	Med High	-0.857142857	0.013697327
subclass	Sestan_DLPFC	Inh	Human-Marmoset	250	Log2	10	5	NotAllSame	L1	Yes	Med Med	-0.839285714	0.018573067
subclass	Sestan_DLPFC	Inh	Human-Marmoset	250	Log2	10	5	NotAllSame	L1	Yes	Low High	-0.785714286	0.036238463
subclass	Sestan_DLPFC	Inh	Human-Marmoset	250	Log2	10	5	NotAllSame	L1	Yes	Low Low	-0.75	0.0521814
subclass	Sestan_DLPFC	Inh	Human-Marmoset	250	Log2	10	5	NotAllSame	L1	Yes	NoFilt Low Size	-0.732142857	0.061762481
subclass	Sestan_DLPFC	Inh	Human-Marmoset	250	Log2	10	5	NotAllSame	L1	Yes	NoFilt Med Size	-0.785714286	0.036238463
subclass	Sestan_DLPFC	Inh	Human-Rhesus	250	Log2	10	5	NotAllSame	Euclidean	Yes	Med High	-0.785714286	0.036238463
subclass	Sestan_DLPFC	Inh	Human-Rhesus	250	Log2	10	5	NotAllSame	Euclidean	Yes	Med Med	-0.821428571	0.023448808
subclass	Sestan_DLPFC	Inh	Human-Rhesus	250	Log2	10	5	NotAllSame	Euclidean	Yes	Low High	-0.75	0.0521814
subclass	Sestan_DLPFC	Inh	Human-Rhesus	250	Log2	10	5	NotAllSame	Euclidean	Yes	Low Low	-0.785714286	0.036238463
subclass	Sestan_DLPFC	Inh	Human-Rhesus	250	Log2	10	5	NotAllSame	Euclidean	Yes	NoFilt Low Size	-0.678571429	0.093750254
subclass	Sestan_DLPFC	Inh	Human-Rhesus	250	Log2	10	5	NotAllSame	Euclidean	Yes	NoFilt Med Size	-0.714285714	0.071343561
subclass	Sestan_DLPFC	Inh	Human-Rhesus	250	Log2	10	5	NotAllSame	L1	Yes	Med High	-0.785714286	0.036238463
subclass	Sestan_DLPFC	Inh	Human-Rhesus	250	Log2	10	5	NotAllSame	L1	Yes	Med Med	-0.785714286	0.036238463
subclass	Sestan_DLPFC	Inh	Human-Rhesus	250	Log2	10	5	NotAllSame	L1	Yes	Low High	-0.75	0.0521814
subclass	Sestan_DLPFC	Inh	Human-Rhesus	250	Log2	10	5	NotAllSame	L1	Yes	Low Low	-0.785714286	0.036238463
subclass	Sestan_DLPFC	Inh	Human-Rhesus	250	Log2	10	5	NotAllSame	L1	Yes	NoFilt Low Size	-0.714285714	0.071343561
subclass	Sestan_DLPFC	Inh	Human-Rhesus	250	Log2	10	5	NotAllSame	L1	Yes	NoFilt Med Size	-0.714285714	0.071343561
subclass	Sestan_DLPFC	Inh	Human-Chimpanzee	250	Log2	10	5	NotAllSame	Euclidean	Yes	Med High	-0.035714286	0.7599453
subclass	Sestan_DLPFC	Inh	Human-Chimpanzee	250	Log2	10	5	NotAllSame	Euclidean	Yes	Med Med	-0.375	0.407464111
subclass	Sestan_DLPFC	Inh	Human-Chimpanzee	250	Log2	10	5	NotAllSame	Euclidean	Yes	Low High	0	0.701657943
subclass	Sestan_DLPFC	Inh	Human-Chimpanzee	250	Log2	10	5	NotAllSame	Euclidean	Yes	Low Low	-0.535714286	0.215217456
subclass	Sestan_DLPFC	Inh	Human-Chimpanzee	250	Log2	10	5	NotAllSame	Euclidean	Yes	NoFilt Low Size	-0.321428571	0.482072038
subclass	Sestan_DLPFC	Inh	Human-Chimpanzee	250	Log2	10	5	NotAllSame	Euclidean	Yes	NoFilt Med Size	-0.357142857	0.407464111
subclass	Sestan_DLPFC	Inh	Human-Chimpanzee	250	Log2	10	5	NotAllSame	L1	Yes	Med High	0.053571429	0.7599453
subclass	Sestan_DLPFC	Inh	Human-Chimpanzee	250	Log2	10	5	NotAllSame	L1	Yes	Med Med	-0.142857143	0.701657943
subclass	Sestan_DLPFC	Inh	Human-Chimpanzee	250	Log2	10	5	NotAllSame	L1	Yes	Low High	0.107142857	0.644511581
subclass	Sestan_DLPFC	Inh	Human-Chimpanzee	250	Log2	10	5	NotAllSame	L1	Yes	Low Low	-0.25	0.508290633
subclass	Sestan_DLPFC	Inh	Human-Chimpanzee	250	Log2	10	5	NotAllSame	L1	Yes	NoFilt Low Size	-0.107142857	0.644511581
subclass	Sestan_DLPFC	Inh	Human-Chimpanzee	250	Log2	10	5	NotAllSame	L1	Yes	NoFilt Med Size	-0.142857143	0.644511581
subclass	Sestan_DLPFC	Inh	Rhesus-Chimpanzee	250	Log2	10	5	NotAllSame	Euclidean	Yes	Med High	-0.732142857	0.061762481
subclass	Sestan_DLPFC	Inh	Rhesus-Chimpanzee	250	Log2	10	5	NotAllSame	Euclidean	Yes	Med Med	-0.535714286	0.215217456
subclass	Sestan_DLPFC	Inh	Rhesus-Chimpanzee	250	Log2	10	5	NotAllSame	Euclidean	Yes	Low High	-0.678571429	0.093750254
subclass	Sestan_DLPFC	Inh	Rhesus-Chimpanzee	250	Log2	10	5	NotAllSame	Euclidean	Yes	Low Low	-0.571428571	0.180201989
subclass	Sestan_DLPFC	Inh	Rhesus-Chimpanzee	250	Log2	10	5	NotAllSame	Euclidean	Yes	NoFilt Low Size	-0.535714286	0.215217456
subclass	Sestan_DLPFC	Inh	Rhesus-Chimpanzee	250	Log2	10	5	NotAllSame	Euclidean	Yes	NoFilt Med Size	-0.571428571	0.180201989
subclass	Sestan_DLPFC	Inh	Rhesus-Chimpanzee	250	Log2	10	5	NotAllSame	L1	Yes	Med High	-0.714285714	0.071343561
subclass	Sestan_DLPFC	Inh	Rhesus-Chimpanzee	250	Log2	10	5	NotAllSame	L1	Yes	Med Med	-0.607142857	0.148231161
subclass	Sestan_DLPFC	Inh	Rhesus-Chimpanzee	250	Log2	10	5	NotAllSame	L1	Yes	Low High	-0.589285714	0.164216575
subclass	Sestan_DLPFC	Inh	Rhesus-Chimpanzee	250	Log2	10	5	NotAllSame	L1	Yes	Low Low	-0.571428571	0.180201989
subclass	Sestan_DLPFC	Inh	Rhesus-Chimpanzee	250	Log2	10	5	NotAllSame	L1	Yes	NoFilt Low Size	-0.535714286	0.215217456
subclass	Sestan_DLPFC	Inh	Rhesus-Chimpanzee	250	Log2	10	5	NotAllSame	L1	Yes	NoFilt Med Size	-0.589285714	0.164216575
subclass	Sestan_DLPFC	Inh	Rhesus-Marmoset	250	Log2	10	5	NotAllSame	Euclidean	Yes	Med High	-0.678571429	0.093750254
subclass	Sestan_DLPFC	Inh	Rhesus-Marmoset	250	Log2	10	5	NotAllSame	Euclidean	Yes	Med Med	-0.857142857	0.013697327
subclass	Sestan_DLPFC	Inh	Rhesus-Marmoset	250	Log2	10	5	NotAllSame	Euclidean	Yes	Low High	-0.607142857	0.148231161
subclass	Sestan_DLPFC	Inh	Rhesus-Marmoset	250	Log2	10	5	NotAllSame	Euclidean	Yes	Low Low	-0.75	0.0521814
subclass	Sestan_DLPFC	Inh	Rhesus-Marmoset	250	Log2	10	5	NotAllSame	Euclidean	Yes	NoFilt Low Size	-0.75	0.0521814
subclass	Sestan_DLPFC	Inh	Rhesus-Marmoset	250	Log2	10	5	NotAllSame	Euclidean	Yes	NoFilt Med Size	-0.75	0.0521814
subclass	Sestan_DLPFC	Inh	Rhesus-Marmoset	250	Log2	10	5	NotAllSame	L1	Yes	Med High	-0.75	0.0521814
subclass	Sestan_DLPFC	Inh	Rhesus-Marmoset	250	Log2	10	5	NotAllSame	L1	Yes	Med Med	-0.857142857	0.013697327
subclass	Sestan_DLPFC	Inh	Rhesus-Marmoset	250	Log2	10	5	NotAllSame	L1	Yes	Low High	-0.535714286	0.215217456
subclass	Sestan_DLPFC	Inh	Rhesus-Marmoset	250	Log2	10	5	NotAllSame	L1	Yes	Low Low	-0.75	0.0521814
subclass	Sestan_DLPFC	Inh	Rhesus-Marmoset	250	Log2	10	5	NotAllSame	L1	Yes	NoFilt Low Size	-0.714285714	0.071343561
subclass	Sestan_DLPFC	Inh	Rhesus-Marmoset	250	Log2	10	5	NotAllSame	L1	Yes	NoFilt Med Size	-0.785714286	0.036238463
subclass	Sestan_DLPFC	Inh	Chimpanzee-Marmoset	250	Log2	10	5	NotAllSame	Euclidean	Yes	Med High	-0.535714286	0.215217456
subclass	Sestan_DLPFC	Inh	Chimpanzee-Marmoset	250	Log2	10	5	NotAllSame	Euclidean	Yes	Med Med	-0.660714286	0.106571314
subclass	Sestan_DLPFC	Inh	Chimpanzee-Marmoset	250	Log2	10	5	NotAllSame	Euclidean	Yes	Low High	-0.535714286	0.215217456
subclass	Sestan_DLPFC	Inh	Chimpanzee-Marmoset	250	Log2	10	5	NotAllSame	Euclidean	Yes	Low Low	-0.607142857	0.148231161
subclass	Sestan_DLPFC	Inh	Chimpanzee-Marmoset	250	Log2	10	5	NotAllSame	Euclidean	Yes	NoFilt Low Size	-0.571428571	0.180201989
subclass	Sestan_DLPFC	Inh	Chimpanzee-Marmoset	250	Log2	10	5	NotAllSame	Euclidean	Yes	NoFilt Med Size	-0.607142857	0.148231161
subclass	Sestan_DLPFC	Inh	Chimpanzee-Marmoset	250	Log2	10	5	NotAllSame	L1	Yes	Med High	-0.535714286	0.215217456
subclass	Sestan_DLPFC	Inh	Chimpanzee-Marmoset	250	Log2	10	5	NotAllSame	L1	Yes	Med Med	-0.625	0.133811767
subclass	Sestan_DLPFC	Inh	Chimpanzee-Marmoset	250	Log2	10	5	NotAllSame	L1	Yes	Low High	-0.392857143	0.38331687
subclass	Sestan_DLPFC	Inh	Chimpanzee-Marmoset	250	Log2	10	5	NotAllSame	L1	Yes	Low Low	-0.607142857	0.148231161
subclass	Sestan_DLPFC	Inh	Chimpanzee-Marmoset	250	Log2	10	5	NotAllSame	L1	Yes	NoFilt Low Size	-0.5	0.253169995
subclass	Sestan_DLPFC	Inh	Chimpanzee-Marmoset	250	Log2	10	5	NotAllSame	L1	Yes	NoFilt Med Size	-0.607142857	0.148231161
subclass	Sestan_DLPFC	Inh	Human-Marmoset	250	Log2	25	1	NotAllSame	Euclidean	Yes	Med High	-0.821428571	0.023448808
subclass	Sestan_DLPFC	Inh	Human-Marmoset	250	Log2	25	1	NotAllSame	Euclidean	Yes	Med Med	-0.821428571	0.023448808
subclass	Sestan_DLPFC	Inh	Human-Marmoset	250	Log2	25	1	NotAllSame	Euclidean	Yes	Low High	-0.75	0.0521814
subclass	Sestan_DLPFC	Inh	Human-Marmoset	250	Log2	25	1	NotAllSame	Euclidean	Yes	Low Low	-0.785714286	0.036238463
subclass	Sestan_DLPFC	Inh	Human-Marmoset	250	Log2	25	1	NotAllSame	Euclidean	Yes	NoFilt Low Size	-0.75	0.0521814
subclass	Sestan_DLPFC	Inh	Human-Marmoset	250	Log2	25	1	NotAllSame	Euclidean	Yes	NoFilt Med Size	-0.785714286	0.036238463
subclass	Sestan_DLPFC	Inh	Human-Marmoset	250	Log2	25	1	NotAllSame	L1	Yes	Med High	-0.857142857	0.013697327
subclass	Sestan_DLPFC	Inh	Human-Marmoset	250	Log2	25	1	NotAllSame	L1	Yes	Med Med	-0.857142857	0.013697327
subclass	Sestan_DLPFC	Inh	Human-Marmoset	250	Log2	25	1	NotAllSame	L1	Yes	Low High	-0.714285714	0.071343561
subclass	Sestan_DLPFC	Inh	Human-Marmoset	250	Log2	25	1	NotAllSame	L1	Yes	Low Low	-0.75	0.0521814
subclass	Sestan_DLPFC	Inh	Human-Marmoset	250	Log2	25	1	NotAllSame	L1	Yes	NoFilt Low Size	-0.75	0.0521814
subclass	Sestan_DLPFC	Inh	Human-Marmoset	250	Log2	25	1	NotAllSame	L1	Yes	NoFilt Med Size	-0.821428571	0.023448808
subclass	Sestan_DLPFC	Inh	Human-Rhesus	250	Log2	25	1	NotAllSame	Euclidean	Yes	Med High	-0.821428571	0.023448808
subclass	Sestan_DLPFC	Inh	Human-Rhesus	250	Log2	25	1	NotAllSame	Euclidean	Yes	Med Med	-0.857142857	0.013697327
subclass	Sestan_DLPFC	Inh	Human-Rhesus	250	Log2	25	1	NotAllSame	Euclidean	Yes	Low High	-0.821428571	0.023448808
subclass	Sestan_DLPFC	Inh	Human-Rhesus	250	Log2	25	1	NotAllSame	Euclidean	Yes	Low Low	-0.857142857	0.013697327
subclass	Sestan_DLPFC	Inh	Human-Rhesus	250	Log2	25	1	NotAllSame	Euclidean	Yes	NoFilt Low Size	-0.767857143	0.044209932
subclass	Sestan_DLPFC	Inh	Human-Rhesus	250	Log2	25	1	NotAllSame	Euclidean	Yes	NoFilt Med Size	-0.785714286	0.036238463
subclass	Sestan_DLPFC	Inh	Human-Rhesus	250	Log2	25	1	NotAllSame	L1	Yes	Med High	-0.785714286	0.036238463
subclass	Sestan_DLPFC	Inh	Human-Rhesus	250	Log2	25	1	NotAllSame	L1	Yes	Med Med	-0.785714286	0.036238463
subclass	Sestan_DLPFC	Inh	Human-Rhesus	250	Log2	25	1	NotAllSame	L1	Yes	Low High	-0.785714286	0.036238463
subclass	Sestan_DLPFC	Inh	Human-Rhesus	250	Log2	25	1	NotAllSame	L1	Yes	Low Low	-0.785714286	0.036238463
subclass	Sestan_DLPFC	Inh	Human-Rhesus	250	Log2	25	1	NotAllSame	L1	Yes	NoFilt Low Size	-0.785714286	0.036238463
subclass	Sestan_DLPFC	Inh	Human-Rhesus	250	Log2	25	1	NotAllSame	L1	Yes	NoFilt Med Size	-0.75	0.0521814
subclass	Sestan_DLPFC	Inh	Human-Chimpanzee	250	Log2	25	1	NotAllSame	Euclidean	Yes	Med High	-0.142857143	0.7599453
subclass	Sestan_DLPFC	Inh	Human-Chimpanzee	250	Log2	25	1	NotAllSame	Euclidean	Yes	Med Med	-0.464285714	0.293934108
subclass	Sestan_DLPFC	Inh	Human-Chimpanzee	250	Log2	25	1	NotAllSame	Euclidean	Yes	Low High	-0.142857143	0.644511581
subclass	Sestan_DLPFC	Inh	Human-Chimpanzee	250	Log2	25	1	NotAllSame	Euclidean	Yes	Low Low	-0.571428571	0.180201989
subclass	Sestan_DLPFC	Inh	Human-Chimpanzee	250	Log2	25	1	NotAllSame	Euclidean	Yes	NoFilt Low Size	-0.357142857	0.431611352
subclass	Sestan_DLPFC	Inh	Human-Chimpanzee	250	Log2	25	1	NotAllSame	Euclidean	Yes	NoFilt Med Size	-0.392857143	0.38331687
subclass	Sestan_DLPFC	Inh	Human-Chimpanzee	250	Log2	25	1	NotAllSame	L1	Yes	Med High	-0.071428571	0.7599453
subclass	Sestan_DLPFC	Inh	Human-Chimpanzee	250	Log2	25	1	NotAllSame	L1	Yes	Med Med	-0.214285714	0.644511581
subclass	Sestan_DLPFC	Inh	Human-Chimpanzee	250	Log2	25	1	NotAllSame	L1	Yes	Low High	0	0.7599453
subclass	Sestan_DLPFC	Inh	Human-Chimpanzee	250	Log2	25	1	NotAllSame	L1	Yes	Low Low	-0.392857143	0.38331687
subclass	Sestan_DLPFC	Inh	Human-Chimpanzee	250	Log2	25	1	NotAllSame	L1	Yes	NoFilt Low Size	-0.178571429	0.588724448
subclass	Sestan_DLPFC	Inh	Human-Chimpanzee	250	Log2	25	1	NotAllSame	L1	Yes	NoFilt Med Size	-0.25	0.561616838
subclass	Sestan_DLPFC	Inh	Rhesus-Chimpanzee	250	Log2	25	1	NotAllSame	Euclidean	Yes	Med High	-0.714285714	0.071343561
subclass	Sestan_DLPFC	Inh	Rhesus-Chimpanzee	250	Log2	25	1	NotAllSame	Euclidean	Yes	Med Med	-0.535714286	0.215217456
subclass	Sestan_DLPFC	Inh	Rhesus-Chimpanzee	250	Log2	25	1	NotAllSame	Euclidean	Yes	Low High	-0.678571429	0.093750254
subclass	Sestan_DLPFC	Inh	Rhesus-Chimpanzee	250	Log2	25	1	NotAllSame	Euclidean	Yes	Low Low	-0.625	0.133811767
subclass	Sestan_DLPFC	Inh	Rhesus-Chimpanzee	250	Log2	25	1	NotAllSame	Euclidean	Yes	NoFilt Low Size	-0.535714286	0.215217456
subclass	Sestan_DLPFC	Inh	Rhesus-Chimpanzee	250	Log2	25	1	NotAllSame	Euclidean	Yes	NoFilt Med Size	-0.571428571	0.180201989
subclass	Sestan_DLPFC	Inh	Rhesus-Chimpanzee	250	Log2	25	1	NotAllSame	L1	Yes	Med High	-0.714285714	0.071343561
subclass	Sestan_DLPFC	Inh	Rhesus-Chimpanzee	250	Log2	25	1	NotAllSame	L1	Yes	Med Med	-0.607142857	0.148231161
subclass	Sestan_DLPFC	Inh	Rhesus-Chimpanzee	250	Log2	25	1	NotAllSame	L1	Yes	Low High	-0.571428571	0.180201989
subclass	Sestan_DLPFC	Inh	Rhesus-Chimpanzee	250	Log2	25	1	NotAllSame	L1	Yes	Low Low	-0.607142857	0.148231161
subclass	Sestan_DLPFC	Inh	Rhesus-Chimpanzee	250	Log2	25	1	NotAllSame	L1	Yes	NoFilt Low Size	-0.607142857	0.148231161
subclass	Sestan_DLPFC	Inh	Rhesus-Chimpanzee	250	Log2	25	1	NotAllSame	L1	Yes	NoFilt Med Size	-0.642857143	0.119392373
subclass	Sestan_DLPFC	Inh	Rhesus-Marmoset	250	Log2	25	1	NotAllSame	Euclidean	Yes	Med High	-0.714285714	0.071343561
subclass	Sestan_DLPFC	Inh	Rhesus-Marmoset	250	Log2	25	1	NotAllSame	Euclidean	Yes	Med Med	-0.857142857	0.013697327
subclass	Sestan_DLPFC	Inh	Rhesus-Marmoset	250	Log2	25	1	NotAllSame	Euclidean	Yes	Low High	-0.607142857	0.148231161
subclass	Sestan_DLPFC	Inh	Rhesus-Marmoset	250	Log2	25	1	NotAllSame	Euclidean	Yes	Low Low	-0.75	0.0521814
subclass	Sestan_DLPFC	Inh	Rhesus-Marmoset	250	Log2	25	1	NotAllSame	Euclidean	Yes	NoFilt Low Size	-0.75	0.0521814
subclass	Sestan_DLPFC	Inh	Rhesus-Marmoset	250	Log2	25	1	NotAllSame	Euclidean	Yes	NoFilt Med Size	-0.785714286	0.036238463
subclass	Sestan_DLPFC	Inh	Rhesus-Marmoset	250	Log2	25	1	NotAllSame	L1	Yes	Med High	-0.785714286	0.036238463
subclass	Sestan_DLPFC	Inh	Rhesus-Marmoset	250	Log2	25	1	NotAllSame	L1	Yes	Med Med	-0.857142857	0.013697327
subclass	Sestan_DLPFC	Inh	Rhesus-Marmoset	250	Log2	25	1	NotAllSame	L1	Yes	Low High	-0.535714286	0.215217456
subclass	Sestan_DLPFC	Inh	Rhesus-Marmoset	250	Log2	25	1	NotAllSame	L1	Yes	Low Low	-0.75	0.0521814
subclass	Sestan_DLPFC	Inh	Rhesus-Marmoset	250	Log2	25	1	NotAllSame	L1	Yes	NoFilt Low Size	-0.75	0.0521814
subclass	Sestan_DLPFC	Inh	Rhesus-Marmoset	250	Log2	25	1	NotAllSame	L1	Yes	NoFilt Med Size	-0.785714286	0.036238463
subclass	Sestan_DLPFC	Inh	Chimpanzee-Marmoset	250	Log2	25	1	NotAllSame	Euclidean	Yes	Med High	-0.535714286	0.215217456
subclass	Sestan_DLPFC	Inh	Chimpanzee-Marmoset	250	Log2	25	1	NotAllSame	Euclidean	Yes	Med Med	-0.678571429	0.093750254
subclass	Sestan_DLPFC	Inh	Chimpanzee-Marmoset	250	Log2	25	1	NotAllSame	Euclidean	Yes	Low High	-0.5	0.253169995
subclass	Sestan_DLPFC	Inh	Chimpanzee-Marmoset	250	Log2	25	1	NotAllSame	Euclidean	Yes	Low Low	-0.607142857	0.148231161
subclass	Sestan_DLPFC	Inh	Chimpanzee-Marmoset	250	Log2	25	1	NotAllSame	Euclidean	Yes	NoFilt Low Size	-0.607142857	0.148231161
subclass	Sestan_DLPFC	Inh	Chimpanzee-Marmoset	250	Log2	25	1	NotAllSame	Euclidean	Yes	NoFilt Med Size	-0.642857143	0.119392373
subclass	Sestan_DLPFC	Inh	Chimpanzee-Marmoset	250	Log2	25	1	NotAllSame	L1	Yes	Med High	-0.5	0.253169995
subclass	Sestan_DLPFC	Inh	Chimpanzee-Marmoset	250	Log2	25	1	NotAllSame	L1	Yes	Med Med	-0.714285714	0.071343561
subclass	Sestan_DLPFC	Inh	Chimpanzee-Marmoset	250	Log2	25	1	NotAllSame	L1	Yes	Low High	-0.392857143	0.38331687
subclass	Sestan_DLPFC	Inh	Chimpanzee-Marmoset	250	Log2	25	1	NotAllSame	L1	Yes	Low Low	-0.589285714	0.164216575
subclass	Sestan_DLPFC	Inh	Chimpanzee-Marmoset	250	Log2	25	1	NotAllSame	L1	Yes	NoFilt Low Size	-0.535714286	0.215217456
subclass	Sestan_DLPFC	Inh	Chimpanzee-Marmoset	250	Log2	25	1	NotAllSame	L1	Yes	NoFilt Med Size	-0.607142857	0.148231161
subclass	Sestan_DLPFC	Inh	Human-Marmoset	250	Log2	25	5	NotAllSame	Euclidean	Yes	Med High	-0.821428571	0.023448808
subclass	Sestan_DLPFC	Inh	Human-Marmoset	250	Log2	25	5	NotAllSame	Euclidean	Yes	Med Med	-0.821428571	0.023448808
subclass	Sestan_DLPFC	Inh	Human-Marmoset	250	Log2	25	5	NotAllSame	Euclidean	Yes	Low High	-0.75	0.0521814
subclass	Sestan_DLPFC	Inh	Human-Marmoset	250	Log2	25	5	NotAllSame	Euclidean	Yes	Low Low	-0.785714286	0.036238463
subclass	Sestan_DLPFC	Inh	Human-Marmoset	250	Log2	25	5	NotAllSame	Euclidean	Yes	NoFilt Low Size	-0.75	0.0521814
subclass	Sestan_DLPFC	Inh	Human-Marmoset	250	Log2	25	5	NotAllSame	Euclidean	Yes	NoFilt Med Size	-0.785714286	0.036238463
subclass	Sestan_DLPFC	Inh	Human-Marmoset	250	Log2	25	5	NotAllSame	L1	Yes	Med High	-0.857142857	0.013697327
subclass	Sestan_DLPFC	Inh	Human-Marmoset	250	Log2	25	5	NotAllSame	L1	Yes	Med Med	-0.857142857	0.013697327
subclass	Sestan_DLPFC	Inh	Human-Marmoset	250	Log2	25	5	NotAllSame	L1	Yes	Low High	-0.714285714	0.071343561
subclass	Sestan_DLPFC	Inh	Human-Marmoset	250	Log2	25	5	NotAllSame	L1	Yes	Low Low	-0.75	0.0521814
subclass	Sestan_DLPFC	Inh	Human-Marmoset	250	Log2	25	5	NotAllSame	L1	Yes	NoFilt Low Size	-0.75	0.0521814
subclass	Sestan_DLPFC	Inh	Human-Marmoset	250	Log2	25	5	NotAllSame	L1	Yes	NoFilt Med Size	-0.821428571	0.023448808
subclass	Sestan_DLPFC	Inh	Human-Rhesus	250	Log2	25	5	NotAllSame	Euclidean	Yes	Med High	-0.821428571	0.023448808
subclass	Sestan_DLPFC	Inh	Human-Rhesus	250	Log2	25	5	NotAllSame	Euclidean	Yes	Med Med	-0.857142857	0.013697327
subclass	Sestan_DLPFC	Inh	Human-Rhesus	250	Log2	25	5	NotAllSame	Euclidean	Yes	Low High	-0.821428571	0.023448808
subclass	Sestan_DLPFC	Inh	Human-Rhesus	250	Log2	25	5	NotAllSame	Euclidean	Yes	Low Low	-0.857142857	0.013697327
subclass	Sestan_DLPFC	Inh	Human-Rhesus	250	Log2	25	5	NotAllSame	Euclidean	Yes	NoFilt Low Size	-0.767857143	0.044209932
subclass	Sestan_DLPFC	Inh	Human-Rhesus	250	Log2	25	5	NotAllSame	Euclidean	Yes	NoFilt Med Size	-0.785714286	0.036238463
subclass	Sestan_DLPFC	Inh	Human-Rhesus	250	Log2	25	5	NotAllSame	L1	Yes	Med High	-0.785714286	0.036238463
subclass	Sestan_DLPFC	Inh	Human-Rhesus	250	Log2	25	5	NotAllSame	L1	Yes	Med Med	-0.785714286	0.036238463
subclass	Sestan_DLPFC	Inh	Human-Rhesus	250	Log2	25	5	NotAllSame	L1	Yes	Low High	-0.785714286	0.036238463
subclass	Sestan_DLPFC	Inh	Human-Rhesus	250	Log2	25	5	NotAllSame	L1	Yes	Low Low	-0.785714286	0.036238463
subclass	Sestan_DLPFC	Inh	Human-Rhesus	250	Log2	25	5	NotAllSame	L1	Yes	NoFilt Low Size	-0.785714286	0.036238463
subclass	Sestan_DLPFC	Inh	Human-Rhesus	250	Log2	25	5	NotAllSame	L1	Yes	NoFilt Med Size	-0.75	0.0521814
subclass	Sestan_DLPFC	Inh	Human-Chimpanzee	250	Log2	25	5	NotAllSame	Euclidean	Yes	Med High	-0.142857143	0.7599453
subclass	Sestan_DLPFC	Inh	Human-Chimpanzee	250	Log2	25	5	NotAllSame	Euclidean	Yes	Med Med	-0.464285714	0.293934108
subclass	Sestan_DLPFC	Inh	Human-Chimpanzee	250	Log2	25	5	NotAllSame	Euclidean	Yes	Low High	-0.142857143	0.644511581
subclass	Sestan_DLPFC	Inh	Human-Chimpanzee	250	Log2	25	5	NotAllSame	Euclidean	Yes	Low Low	-0.571428571	0.180201989
subclass	Sestan_DLPFC	Inh	Human-Chimpanzee	250	Log2	25	5	NotAllSame	Euclidean	Yes	NoFilt Low Size	-0.357142857	0.431611352
subclass	Sestan_DLPFC	Inh	Human-Chimpanzee	250	Log2	25	5	NotAllSame	Euclidean	Yes	NoFilt Med Size	-0.392857143	0.38331687
subclass	Sestan_DLPFC	Inh	Human-Chimpanzee	250	Log2	25	5	NotAllSame	L1	Yes	Med High	-0.071428571	0.7599453
subclass	Sestan_DLPFC	Inh	Human-Chimpanzee	250	Log2	25	5	NotAllSame	L1	Yes	Med Med	-0.214285714	0.644511581
subclass	Sestan_DLPFC	Inh	Human-Chimpanzee	250	Log2	25	5	NotAllSame	L1	Yes	Low High	0	0.7599453
subclass	Sestan_DLPFC	Inh	Human-Chimpanzee	250	Log2	25	5	NotAllSame	L1	Yes	Low Low	-0.392857143	0.38331687
subclass	Sestan_DLPFC	Inh	Human-Chimpanzee	250	Log2	25	5	NotAllSame	L1	Yes	NoFilt Low Size	-0.178571429	0.588724448
subclass	Sestan_DLPFC	Inh	Human-Chimpanzee	250	Log2	25	5	NotAllSame	L1	Yes	NoFilt Med Size	-0.25	0.561616838
subclass	Sestan_DLPFC	Inh	Rhesus-Chimpanzee	250	Log2	25	5	NotAllSame	Euclidean	Yes	Med High	-0.714285714	0.071343561
subclass	Sestan_DLPFC	Inh	Rhesus-Chimpanzee	250	Log2	25	5	NotAllSame	Euclidean	Yes	Med Med	-0.535714286	0.215217456
subclass	Sestan_DLPFC	Inh	Rhesus-Chimpanzee	250	Log2	25	5	NotAllSame	Euclidean	Yes	Low High	-0.678571429	0.093750254
subclass	Sestan_DLPFC	Inh	Rhesus-Chimpanzee	250	Log2	25	5	NotAllSame	Euclidean	Yes	Low Low	-0.625	0.133811767
subclass	Sestan_DLPFC	Inh	Rhesus-Chimpanzee	250	Log2	25	5	NotAllSame	Euclidean	Yes	NoFilt Low Size	-0.535714286	0.215217456
subclass	Sestan_DLPFC	Inh	Rhesus-Chimpanzee	250	Log2	25	5	NotAllSame	Euclidean	Yes	NoFilt Med Size	-0.571428571	0.180201989
subclass	Sestan_DLPFC	Inh	Rhesus-Chimpanzee	250	Log2	25	5	NotAllSame	L1	Yes	Med High	-0.714285714	0.071343561
subclass	Sestan_DLPFC	Inh	Rhesus-Chimpanzee	250	Log2	25	5	NotAllSame	L1	Yes	Med Med	-0.607142857	0.148231161
subclass	Sestan_DLPFC	Inh	Rhesus-Chimpanzee	250	Log2	25	5	NotAllSame	L1	Yes	Low High	-0.571428571	0.180201989
subclass	Sestan_DLPFC	Inh	Rhesus-Chimpanzee	250	Log2	25	5	NotAllSame	L1	Yes	Low Low	-0.607142857	0.148231161
subclass	Sestan_DLPFC	Inh	Rhesus-Chimpanzee	250	Log2	25	5	NotAllSame	L1	Yes	NoFilt Low Size	-0.607142857	0.148231161
subclass	Sestan_DLPFC	Inh	Rhesus-Chimpanzee	250	Log2	25	5	NotAllSame	L1	Yes	NoFilt Med Size	-0.642857143	0.119392373
subclass	Sestan_DLPFC	Inh	Rhesus-Marmoset	250	Log2	25	5	NotAllSame	Euclidean	Yes	Med High	-0.714285714	0.071343561
subclass	Sestan_DLPFC	Inh	Rhesus-Marmoset	250	Log2	25	5	NotAllSame	Euclidean	Yes	Med Med	-0.857142857	0.013697327
subclass	Sestan_DLPFC	Inh	Rhesus-Marmoset	250	Log2	25	5	NotAllSame	Euclidean	Yes	Low High	-0.607142857	0.148231161
subclass	Sestan_DLPFC	Inh	Rhesus-Marmoset	250	Log2	25	5	NotAllSame	Euclidean	Yes	Low Low	-0.75	0.0521814
subclass	Sestan_DLPFC	Inh	Rhesus-Marmoset	250	Log2	25	5	NotAllSame	Euclidean	Yes	NoFilt Low Size	-0.75	0.0521814
subclass	Sestan_DLPFC	Inh	Rhesus-Marmoset	250	Log2	25	5	NotAllSame	Euclidean	Yes	NoFilt Med Size	-0.785714286	0.036238463
subclass	Sestan_DLPFC	Inh	Rhesus-Marmoset	250	Log2	25	5	NotAllSame	L1	Yes	Med High	-0.785714286	0.036238463
subclass	Sestan_DLPFC	Inh	Rhesus-Marmoset	250	Log2	25	5	NotAllSame	L1	Yes	Med Med	-0.857142857	0.013697327
subclass	Sestan_DLPFC	Inh	Rhesus-Marmoset	250	Log2	25	5	NotAllSame	L1	Yes	Low High	-0.535714286	0.215217456
subclass	Sestan_DLPFC	Inh	Rhesus-Marmoset	250	Log2	25	5	NotAllSame	L1	Yes	Low Low	-0.75	0.0521814
subclass	Sestan_DLPFC	Inh	Rhesus-Marmoset	250	Log2	25	5	NotAllSame	L1	Yes	NoFilt Low Size	-0.75	0.0521814
subclass	Sestan_DLPFC	Inh	Rhesus-Marmoset	250	Log2	25	5	NotAllSame	L1	Yes	NoFilt Med Size	-0.785714286	0.036238463
subclass	Sestan_DLPFC	Inh	Chimpanzee-Marmoset	250	Log2	25	5	NotAllSame	Euclidean	Yes	Med High	-0.535714286	0.215217456
subclass	Sestan_DLPFC	Inh	Chimpanzee-Marmoset	250	Log2	25	5	NotAllSame	Euclidean	Yes	Med Med	-0.678571429	0.093750254
subclass	Sestan_DLPFC	Inh	Chimpanzee-Marmoset	250	Log2	25	5	NotAllSame	Euclidean	Yes	Low High	-0.5	0.253169995
subclass	Sestan_DLPFC	Inh	Chimpanzee-Marmoset	250	Log2	25	5	NotAllSame	Euclidean	Yes	Low Low	-0.607142857	0.148231161
subclass	Sestan_DLPFC	Inh	Chimpanzee-Marmoset	250	Log2	25	5	NotAllSame	Euclidean	Yes	NoFilt Low Size	-0.607142857	0.148231161
subclass	Sestan_DLPFC	Inh	Chimpanzee-Marmoset	250	Log2	25	5	NotAllSame	Euclidean	Yes	NoFilt Med Size	-0.642857143	0.119392373
subclass	Sestan_DLPFC	Inh	Chimpanzee-Marmoset	250	Log2	25	5	NotAllSame	L1	Yes	Med High	-0.5	0.253169995
subclass	Sestan_DLPFC	Inh	Chimpanzee-Marmoset	250	Log2	25	5	NotAllSame	L1	Yes	Med Med	-0.714285714	0.071343561
subclass	Sestan_DLPFC	Inh	Chimpanzee-Marmoset	250	Log2	25	5	NotAllSame	L1	Yes	Low High	-0.392857143	0.38331687
subclass	Sestan_DLPFC	Inh	Chimpanzee-Marmoset	250	Log2	25	5	NotAllSame	L1	Yes	Low Low	-0.589285714	0.164216575
subclass	Sestan_DLPFC	Inh	Chimpanzee-Marmoset	250	Log2	25	5	NotAllSame	L1	Yes	NoFilt Low Size	-0.535714286	0.215217456
subclass	Sestan_DLPFC	Inh	Chimpanzee-Marmoset	250	Log2	25	5	NotAllSame	L1	Yes	NoFilt Med Size	-0.607142857	0.148231161
subclass	Sestan_DLPFC	All	Human-Marmoset	100	Log2	10	1	AllSame	Euclidean	Yes	Med High	-0.477812178	0.044997246
subclass	Sestan_DLPFC	All	Human-Marmoset	100	Log2	10	1	AllSame	Euclidean	Yes	Med Med	-0.503611971	0.03311214
subclass	Sestan_DLPFC	All	Human-Marmoset	100	Log2	10	1	AllSame	Euclidean	Yes	Low High	-0.308565531	0.213225163
subclass	Sestan_DLPFC	All	Human-Marmoset	100	Log2	10	1	AllSame	Euclidean	Yes	Low Low	-0.264189886	0.279780282
subclass	Sestan_DLPFC	All	Human-Marmoset	100	Log2	10	1	AllSame	Euclidean	Yes	NoFilt Low Size	-0.325077399	0.188225029
subclass	Sestan_DLPFC	All	Human-Marmoset	100	Log2	10	1	AllSame	Euclidean	Yes	NoFilt Med Size	-0.334365325	0.175049129
subclass	Sestan_DLPFC	All	Human-Marmoset	100	Log2	10	1	AllSame	L1	Yes	Med High	-0.478844169	0.044388396
subclass	Sestan_DLPFC	All	Human-Marmoset	100	Log2	10	1	AllSame	L1	Yes	Med Med	-0.594427245	0.009279288
subclass	Sestan_DLPFC	All	Human-Marmoset	100	Log2	10	1	AllSame	L1	Yes	Low High	-0.392156863	0.107573264
subclass	Sestan_DLPFC	All	Human-Marmoset	100	Log2	10	1	AllSame	L1	Yes	Low Low	-0.308565531	0.212844568
subclass	Sestan_DLPFC	All	Human-Marmoset	100	Log2	10	1	AllSame	L1	Yes	NoFilt Low Size	-0.48503612	0.041347681
subclass	Sestan_DLPFC	All	Human-Marmoset	100	Log2	10	1	AllSame	L1	Yes	NoFilt Med Size	-0.417956656	0.08440215
subclass	Sestan_DLPFC	All	Human-Rhesus	100	Log2	10	1	AllSame	Euclidean	Yes	Med High	-0.459236326	0.055215662
subclass	Sestan_DLPFC	All	Human-Rhesus	100	Log2	10	1	AllSame	Euclidean	Yes	Med Med	-0.506707946	0.031881136
subclass	Sestan_DLPFC	All	Human-Rhesus	100	Log2	10	1	AllSame	Euclidean	Yes	Low High	-0.362229102	0.139683384
subclass	Sestan_DLPFC	All	Human-Rhesus	100	Log2	10	1	AllSame	Euclidean	Yes	Low Low	-0.409700722	0.091318353
subclass	Sestan_DLPFC	All	Human-Rhesus	100	Log2	10	1	AllSame	Euclidean	Yes	NoFilt Low Size	-0.442724458	0.065827181
subclass	Sestan_DLPFC	All	Human-Rhesus	100	Log2	10	1	AllSame	Euclidean	Yes	NoFilt Med Size	-0.386996904	0.11266608
subclass	Sestan_DLPFC	All	Human-Rhesus	100	Log2	10	1	AllSame	L1	Yes	Med High	-0.431372549	0.073898985
subclass	Sestan_DLPFC	All	Human-Rhesus	100	Log2	10	1	AllSame	L1	Yes	Med Med	-0.572755418	0.012978179
subclass	Sestan_DLPFC	All	Human-Rhesus	100	Log2	10	1	AllSame	L1	Yes	Low High	-0.388028896	0.111576618
subclass	Sestan_DLPFC	All	Human-Rhesus	100	Log2	10	1	AllSame	L1	Yes	Low Low	-0.453044376	0.059112977
subclass	Sestan_DLPFC	All	Human-Rhesus	100	Log2	10	1	AllSame	L1	Yes	NoFilt Low Size	-0.505675955	0.032283433
subclass	Sestan_DLPFC	All	Human-Rhesus	100	Log2	10	1	AllSame	L1	Yes	NoFilt Med Size	-0.412796698	0.088662199
subclass	Sestan_DLPFC	All	Human-Chimpanzee	100	Log2	10	1	AllSame	Euclidean	Yes	Med High	-0.014447884	0.772637615
subclass	Sestan_DLPFC	All	Human-Chimpanzee	100	Log2	10	1	AllSame	Euclidean	Yes	Med Med	-0.100103199	0.677638839
subclass	Sestan_DLPFC	All	Human-Chimpanzee	100	Log2	10	1	AllSame	Euclidean	Yes	Low High	0	0.76327976
subclass	Sestan_DLPFC	All	Human-Chimpanzee	100	Log2	10	1	AllSame	Euclidean	Yes	Low Low	-0.048503612	0.601349719
subclass	Sestan_DLPFC	All	Human-Chimpanzee	100	Log2	10	1	AllSame	Euclidean	Yes	NoFilt Low Size	-0.079463364	0.612838305
subclass	Sestan_DLPFC	All	Human-Chimpanzee	100	Log2	10	1	AllSame	Euclidean	Yes	NoFilt Med Size	-0.052631579	0.707855812
subclass	Sestan_DLPFC	All	Human-Chimpanzee	100	Log2	10	1	AllSame	L1	Yes	Med High	-0.009287926	0.769552029
subclass	Sestan_DLPFC	All	Human-Chimpanzee	100	Log2	10	1	AllSame	L1	Yes	Med Med	-0.040247678	0.769525093
subclass	Sestan_DLPFC	All	Human-Chimpanzee	100	Log2	10	1	AllSame	L1	Yes	Low High	0.014447884	0.738493922
subclass	Sestan_DLPFC	All	Human-Chimpanzee	100	Log2	10	1	AllSame	L1	Yes	Low Low	-0.057791538	0.639049336
subclass	Sestan_DLPFC	All	Human-Chimpanzee	100	Log2	10	1	AllSame	L1	Yes	NoFilt Low Size	-0.042311662	0.757061713
subclass	Sestan_DLPFC	All	Human-Chimpanzee	100	Log2	10	1	AllSame	L1	Yes	NoFilt Med Size	-0.015479876	0.701777424
subclass	Sestan_DLPFC	All	Rhesus-Chimpanzee	100	Log2	10	1	AllSame	Euclidean	Yes	Med High	-0.323013416	0.191067884
subclass	Sestan_DLPFC	All	Rhesus-Chimpanzee	100	Log2	10	1	AllSame	Euclidean	Yes	Med Med	-0.411764706	0.089539147
subclass	Sestan_DLPFC	All	Rhesus-Chimpanzee	100	Log2	10	1	AllSame	Euclidean	Yes	Low High	-0.24871001	0.319661104
subclass	Sestan_DLPFC	All	Rhesus-Chimpanzee	100	Log2	10	1	AllSame	Euclidean	Yes	Low Low	-0.274509804	0.270331056
subclass	Sestan_DLPFC	All	Rhesus-Chimpanzee	100	Log2	10	1	AllSame	Euclidean	Yes	NoFilt Low Size	-0.344685243	0.161290858
subclass	Sestan_DLPFC	All	Rhesus-Chimpanzee	100	Log2	10	1	AllSame	Euclidean	Yes	NoFilt Med Size	-0.320949432	0.194082235
subclass	Sestan_DLPFC	All	Rhesus-Chimpanzee	100	Log2	10	1	AllSame	L1	Yes	Med High	-0.240454076	0.336489647
subclass	Sestan_DLPFC	All	Rhesus-Chimpanzee	100	Log2	10	1	AllSame	L1	Yes	Med Med	-0.390092879	0.109548042
subclass	Sestan_DLPFC	All	Rhesus-Chimpanzee	100	Log2	10	1	AllSame	L1	Yes	Low High	-0.209494324	0.404161914
subclass	Sestan_DLPFC	All	Rhesus-Chimpanzee	100	Log2	10	1	AllSame	L1	Yes	Low Low	-0.304437564	0.219346575
subclass	Sestan_DLPFC	All	Rhesus-Chimpanzee	100	Log2	10	1	AllSame	L1	Yes	NoFilt Low Size	-0.344685243	0.161290858
subclass	Sestan_DLPFC	All	Rhesus-Chimpanzee	100	Log2	10	1	AllSame	L1	Yes	NoFilt Med Size	-0.278637771	0.263060989
subclass	Sestan_DLPFC	All	Rhesus-Marmoset	100	Log2	10	1	AllSame	Euclidean	Yes	Med High	-0.285861713	0.250169594
subclass	Sestan_DLPFC	All	Rhesus-Marmoset	100	Log2	10	1	AllSame	Euclidean	Yes	Med Med	-0.453044376	0.059027404
subclass	Sestan_DLPFC	All	Rhesus-Marmoset	100	Log2	10	1	AllSame	Euclidean	Yes	Low High	-0.157894737	0.473303135
subclass	Sestan_DLPFC	All	Rhesus-Marmoset	100	Log2	10	1	AllSame	Euclidean	Yes	Low Low	-0.252837977	0.297318722
subclass	Sestan_DLPFC	All	Rhesus-Marmoset	100	Log2	10	1	AllSame	Euclidean	Yes	NoFilt Low Size	-0.321981424	0.192575059
subclass	Sestan_DLPFC	All	Rhesus-Marmoset	100	Log2	10	1	AllSame	Euclidean	Yes	NoFilt Med Size	-0.251805986	0.313463398
subclass	Sestan_DLPFC	All	Rhesus-Marmoset	100	Log2	10	1	AllSame	L1	Yes	Med High	-0.261093911	0.295348617
subclass	Sestan_DLPFC	All	Rhesus-Marmoset	100	Log2	10	1	AllSame	L1	Yes	Med Med	-0.457172343	0.056472117
subclass	Sestan_DLPFC	All	Rhesus-Marmoset	100	Log2	10	1	AllSame	L1	Yes	Low High	-0.215686275	0.3717478
subclass	Sestan_DLPFC	All	Rhesus-Marmoset	100	Log2	10	1	AllSame	L1	Yes	Low Low	-0.287925697	0.246759337
subclass	Sestan_DLPFC	All	Rhesus-Marmoset	100	Log2	10	1	AllSame	L1	Yes	NoFilt Low Size	-0.400412797	0.099646148
subclass	Sestan_DLPFC	All	Rhesus-Marmoset	100	Log2	10	1	AllSame	L1	Yes	NoFilt Med Size	-0.282765738	0.255565897
subclass	Sestan_DLPFC	All	Chimpanzee-Marmoset	100	Log2	10	1	AllSame	Euclidean	Yes	Med High	-0.038183695	0.707872662
subclass	Sestan_DLPFC	All	Chimpanzee-Marmoset	100	Log2	10	1	AllSame	Euclidean	Yes	Med Med	-0.209494324	0.404116931
subclass	Sestan_DLPFC	All	Chimpanzee-Marmoset	100	Log2	10	1	AllSame	Euclidean	Yes	Low High	-0.012383901	0.662698431
subclass	Sestan_DLPFC	All	Chimpanzee-Marmoset	100	Log2	10	1	AllSame	Euclidean	Yes	Low Low	-0.079463364	0.531495993
subclass	Sestan_DLPFC	All	Chimpanzee-Marmoset	100	Log2	10	1	AllSame	Euclidean	Yes	NoFilt Low Size	-0.168214654	0.418505879
subclass	Sestan_DLPFC	All	Chimpanzee-Marmoset	100	Log2	10	1	AllSame	Euclidean	Yes	NoFilt Med Size	-0.086687307	0.662708043
subclass	Sestan_DLPFC	All	Chimpanzee-Marmoset	100	Log2	10	1	AllSame	L1	Yes	Med High	-0.052631579	0.665678977
subclass	Sestan_DLPFC	All	Chimpanzee-Marmoset	100	Log2	10	1	AllSame	L1	Yes	Med Med	-0.214654283	0.392539574
subclass	Sestan_DLPFC	All	Chimpanzee-Marmoset	100	Log2	10	1	AllSame	L1	Yes	Low High	-0.062951496	0.57294477
subclass	Sestan_DLPFC	All	Chimpanzee-Marmoset	100	Log2	10	1	AllSame	L1	Yes	Low Low	-0.116615067	0.534206951
subclass	Sestan_DLPFC	All	Chimpanzee-Marmoset	100	Log2	10	1	AllSame	L1	Yes	NoFilt Low Size	-0.207430341	0.353838325
subclass	Sestan_DLPFC	All	Chimpanzee-Marmoset	100	Log2	10	1	AllSame	L1	Yes	NoFilt Med Size	-0.104231166	0.630329349
subclass	Sestan_DLPFC	All	Human-Marmoset	100	Log2	10	5	AllSame	Euclidean	Yes	Med High	-0.477812178	0.044997246
subclass	Sestan_DLPFC	All	Human-Marmoset	100	Log2	10	5	AllSame	Euclidean	Yes	Med Med	-0.503611971	0.03311214
subclass	Sestan_DLPFC	All	Human-Marmoset	100	Log2	10	5	AllSame	Euclidean	Yes	Low High	-0.308565531	0.213225163
subclass	Sestan_DLPFC	All	Human-Marmoset	100	Log2	10	5	AllSame	Euclidean	Yes	Low Low	-0.264189886	0.279780282
subclass	Sestan_DLPFC	All	Human-Marmoset	100	Log2	10	5	AllSame	Euclidean	Yes	NoFilt Low Size	-0.325077399	0.188225029
subclass	Sestan_DLPFC	All	Human-Marmoset	100	Log2	10	5	AllSame	Euclidean	Yes	NoFilt Med Size	-0.334365325	0.175049129
subclass	Sestan_DLPFC	All	Human-Marmoset	100	Log2	10	5	AllSame	L1	Yes	Med High	-0.478844169	0.044388396
subclass	Sestan_DLPFC	All	Human-Marmoset	100	Log2	10	5	AllSame	L1	Yes	Med Med	-0.594427245	0.009279288
subclass	Sestan_DLPFC	All	Human-Marmoset	100	Log2	10	5	AllSame	L1	Yes	Low High	-0.392156863	0.107573264
subclass	Sestan_DLPFC	All	Human-Marmoset	100	Log2	10	5	AllSame	L1	Yes	Low Low	-0.308565531	0.212844568
subclass	Sestan_DLPFC	All	Human-Marmoset	100	Log2	10	5	AllSame	L1	Yes	NoFilt Low Size	-0.48503612	0.041347681
subclass	Sestan_DLPFC	All	Human-Marmoset	100	Log2	10	5	AllSame	L1	Yes	NoFilt Med Size	-0.417956656	0.08440215
subclass	Sestan_DLPFC	All	Human-Rhesus	100	Log2	10	5	AllSame	Euclidean	Yes	Med High	-0.459236326	0.055215662
subclass	Sestan_DLPFC	All	Human-Rhesus	100	Log2	10	5	AllSame	Euclidean	Yes	Med Med	-0.506707946	0.031881136
subclass	Sestan_DLPFC	All	Human-Rhesus	100	Log2	10	5	AllSame	Euclidean	Yes	Low High	-0.362229102	0.139683384
subclass	Sestan_DLPFC	All	Human-Rhesus	100	Log2	10	5	AllSame	Euclidean	Yes	Low Low	-0.409700722	0.091318353
subclass	Sestan_DLPFC	All	Human-Rhesus	100	Log2	10	5	AllSame	Euclidean	Yes	NoFilt Low Size	-0.442724458	0.065827181
subclass	Sestan_DLPFC	All	Human-Rhesus	100	Log2	10	5	AllSame	Euclidean	Yes	NoFilt Med Size	-0.386996904	0.11266608
subclass	Sestan_DLPFC	All	Human-Rhesus	100	Log2	10	5	AllSame	L1	Yes	Med High	-0.431372549	0.073898985
subclass	Sestan_DLPFC	All	Human-Rhesus	100	Log2	10	5	AllSame	L1	Yes	Med Med	-0.572755418	0.012978179
subclass	Sestan_DLPFC	All	Human-Rhesus	100	Log2	10	5	AllSame	L1	Yes	Low High	-0.388028896	0.111576618
subclass	Sestan_DLPFC	All	Human-Rhesus	100	Log2	10	5	AllSame	L1	Yes	Low Low	-0.453044376	0.059112977
subclass	Sestan_DLPFC	All	Human-Rhesus	100	Log2	10	5	AllSame	L1	Yes	NoFilt Low Size	-0.505675955	0.032283433
subclass	Sestan_DLPFC	All	Human-Rhesus	100	Log2	10	5	AllSame	L1	Yes	NoFilt Med Size	-0.412796698	0.088662199
subclass	Sestan_DLPFC	All	Human-Chimpanzee	100	Log2	10	5	AllSame	Euclidean	Yes	Med High	-0.014447884	0.772637615
subclass	Sestan_DLPFC	All	Human-Chimpanzee	100	Log2	10	5	AllSame	Euclidean	Yes	Med Med	-0.100103199	0.677638839
subclass	Sestan_DLPFC	All	Human-Chimpanzee	100	Log2	10	5	AllSame	Euclidean	Yes	Low High	0	0.76327976
subclass	Sestan_DLPFC	All	Human-Chimpanzee	100	Log2	10	5	AllSame	Euclidean	Yes	Low Low	-0.048503612	0.601349719
subclass	Sestan_DLPFC	All	Human-Chimpanzee	100	Log2	10	5	AllSame	Euclidean	Yes	NoFilt Low Size	-0.079463364	0.612838305
subclass	Sestan_DLPFC	All	Human-Chimpanzee	100	Log2	10	5	AllSame	Euclidean	Yes	NoFilt Med Size	-0.052631579	0.707855812
subclass	Sestan_DLPFC	All	Human-Chimpanzee	100	Log2	10	5	AllSame	L1	Yes	Med High	-0.009287926	0.769552029
subclass	Sestan_DLPFC	All	Human-Chimpanzee	100	Log2	10	5	AllSame	L1	Yes	Med Med	-0.040247678	0.769525093
subclass	Sestan_DLPFC	All	Human-Chimpanzee	100	Log2	10	5	AllSame	L1	Yes	Low High	0.014447884	0.738493922
subclass	Sestan_DLPFC	All	Human-Chimpanzee	100	Log2	10	5	AllSame	L1	Yes	Low Low	-0.057791538	0.639049336
subclass	Sestan_DLPFC	All	Human-Chimpanzee	100	Log2	10	5	AllSame	L1	Yes	NoFilt Low Size	-0.042311662	0.757061713
subclass	Sestan_DLPFC	All	Human-Chimpanzee	100	Log2	10	5	AllSame	L1	Yes	NoFilt Med Size	-0.015479876	0.701777424
subclass	Sestan_DLPFC	All	Rhesus-Chimpanzee	100	Log2	10	5	AllSame	Euclidean	Yes	Med High	-0.323013416	0.191067884
subclass	Sestan_DLPFC	All	Rhesus-Chimpanzee	100	Log2	10	5	AllSame	Euclidean	Yes	Med Med	-0.411764706	0.089539147
subclass	Sestan_DLPFC	All	Rhesus-Chimpanzee	100	Log2	10	5	AllSame	Euclidean	Yes	Low High	-0.24871001	0.319661104
subclass	Sestan_DLPFC	All	Rhesus-Chimpanzee	100	Log2	10	5	AllSame	Euclidean	Yes	Low Low	-0.274509804	0.270331056
subclass	Sestan_DLPFC	All	Rhesus-Chimpanzee	100	Log2	10	5	AllSame	Euclidean	Yes	NoFilt Low Size	-0.344685243	0.161290858
subclass	Sestan_DLPFC	All	Rhesus-Chimpanzee	100	Log2	10	5	AllSame	Euclidean	Yes	NoFilt Med Size	-0.320949432	0.194082235
subclass	Sestan_DLPFC	All	Rhesus-Chimpanzee	100	Log2	10	5	AllSame	L1	Yes	Med High	-0.240454076	0.336489647
subclass	Sestan_DLPFC	All	Rhesus-Chimpanzee	100	Log2	10	5	AllSame	L1	Yes	Med Med	-0.390092879	0.109548042
subclass	Sestan_DLPFC	All	Rhesus-Chimpanzee	100	Log2	10	5	AllSame	L1	Yes	Low High	-0.209494324	0.404161914
subclass	Sestan_DLPFC	All	Rhesus-Chimpanzee	100	Log2	10	5	AllSame	L1	Yes	Low Low	-0.304437564	0.219346575
subclass	Sestan_DLPFC	All	Rhesus-Chimpanzee	100	Log2	10	5	AllSame	L1	Yes	NoFilt Low Size	-0.344685243	0.161290858
subclass	Sestan_DLPFC	All	Rhesus-Chimpanzee	100	Log2	10	5	AllSame	L1	Yes	NoFilt Med Size	-0.278637771	0.263060989
subclass	Sestan_DLPFC	All	Rhesus-Marmoset	100	Log2	10	5	AllSame	Euclidean	Yes	Med High	-0.285861713	0.250169594
subclass	Sestan_DLPFC	All	Rhesus-Marmoset	100	Log2	10	5	AllSame	Euclidean	Yes	Med Med	-0.453044376	0.059027404
subclass	Sestan_DLPFC	All	Rhesus-Marmoset	100	Log2	10	5	AllSame	Euclidean	Yes	Low High	-0.157894737	0.473303135
subclass	Sestan_DLPFC	All	Rhesus-Marmoset	100	Log2	10	5	AllSame	Euclidean	Yes	Low Low	-0.252837977	0.297318722
subclass	Sestan_DLPFC	All	Rhesus-Marmoset	100	Log2	10	5	AllSame	Euclidean	Yes	NoFilt Low Size	-0.321981424	0.192575059
subclass	Sestan_DLPFC	All	Rhesus-Marmoset	100	Log2	10	5	AllSame	Euclidean	Yes	NoFilt Med Size	-0.251805986	0.313463398
subclass	Sestan_DLPFC	All	Rhesus-Marmoset	100	Log2	10	5	AllSame	L1	Yes	Med High	-0.261093911	0.295348617
subclass	Sestan_DLPFC	All	Rhesus-Marmoset	100	Log2	10	5	AllSame	L1	Yes	Med Med	-0.457172343	0.056472117
subclass	Sestan_DLPFC	All	Rhesus-Marmoset	100	Log2	10	5	AllSame	L1	Yes	Low High	-0.215686275	0.3717478
subclass	Sestan_DLPFC	All	Rhesus-Marmoset	100	Log2	10	5	AllSame	L1	Yes	Low Low	-0.287925697	0.246759337
subclass	Sestan_DLPFC	All	Rhesus-Marmoset	100	Log2	10	5	AllSame	L1	Yes	NoFilt Low Size	-0.400412797	0.099646148
subclass	Sestan_DLPFC	All	Rhesus-Marmoset	100	Log2	10	5	AllSame	L1	Yes	NoFilt Med Size	-0.282765738	0.255565897
subclass	Sestan_DLPFC	All	Chimpanzee-Marmoset	100	Log2	10	5	AllSame	Euclidean	Yes	Med High	-0.038183695	0.707872662
subclass	Sestan_DLPFC	All	Chimpanzee-Marmoset	100	Log2	10	5	AllSame	Euclidean	Yes	Med Med	-0.209494324	0.404116931
subclass	Sestan_DLPFC	All	Chimpanzee-Marmoset	100	Log2	10	5	AllSame	Euclidean	Yes	Low High	-0.012383901	0.662698431
subclass	Sestan_DLPFC	All	Chimpanzee-Marmoset	100	Log2	10	5	AllSame	Euclidean	Yes	Low Low	-0.079463364	0.531495993
subclass	Sestan_DLPFC	All	Chimpanzee-Marmoset	100	Log2	10	5	AllSame	Euclidean	Yes	NoFilt Low Size	-0.168214654	0.418505879
subclass	Sestan_DLPFC	All	Chimpanzee-Marmoset	100	Log2	10	5	AllSame	Euclidean	Yes	NoFilt Med Size	-0.086687307	0.662708043
subclass	Sestan_DLPFC	All	Chimpanzee-Marmoset	100	Log2	10	5	AllSame	L1	Yes	Med High	-0.052631579	0.665678977
subclass	Sestan_DLPFC	All	Chimpanzee-Marmoset	100	Log2	10	5	AllSame	L1	Yes	Med Med	-0.214654283	0.392539574
subclass	Sestan_DLPFC	All	Chimpanzee-Marmoset	100	Log2	10	5	AllSame	L1	Yes	Low High	-0.062951496	0.57294477
subclass	Sestan_DLPFC	All	Chimpanzee-Marmoset	100	Log2	10	5	AllSame	L1	Yes	Low Low	-0.116615067	0.534206951
subclass	Sestan_DLPFC	All	Chimpanzee-Marmoset	100	Log2	10	5	AllSame	L1	Yes	NoFilt Low Size	-0.207430341	0.353838325
subclass	Sestan_DLPFC	All	Chimpanzee-Marmoset	100	Log2	10	5	AllSame	L1	Yes	NoFilt Med Size	-0.104231166	0.630329349
subclass	Sestan_DLPFC	All	Human-Marmoset	100	Log2	25	1	AllSame	Euclidean	Yes	Med High	-0.474716202	0.046521342
subclass	Sestan_DLPFC	All	Human-Marmoset	100	Log2	25	1	AllSame	Euclidean	Yes	Med Med	-0.623323013	0.005714912
subclass	Sestan_DLPFC	All	Human-Marmoset	100	Log2	25	1	AllSame	Euclidean	Yes	Low High	-0.279669763	0.257375376
subclass	Sestan_DLPFC	All	Human-Marmoset	100	Log2	25	1	AllSame	Euclidean	Yes	Low Low	-0.281733746	0.257375376
subclass	Sestan_DLPFC	All	Human-Marmoset	100	Log2	25	1	AllSame	Euclidean	Yes	NoFilt Low Size	-0.398348813	0.101567811
subclass	Sestan_DLPFC	All	Human-Marmoset	100	Log2	25	1	AllSame	Euclidean	Yes	NoFilt Med Size	-0.42621259	0.077782937
subclass	Sestan_DLPFC	All	Human-Marmoset	100	Log2	25	1	AllSame	L1	Yes	Med High	-0.499484004	0.034835435
subclass	Sestan_DLPFC	All	Human-Marmoset	100	Log2	25	1	AllSame	L1	Yes	Med Med	-0.688338493	0.001588469
subclass	Sestan_DLPFC	All	Human-Marmoset	100	Log2	25	1	AllSame	L1	Yes	Low High	-0.357069143	0.145777419
subclass	Sestan_DLPFC	All	Human-Marmoset	100	Log2	25	1	AllSame	L1	Yes	Low Low	-0.238390093	0.336489647
subclass	Sestan_DLPFC	All	Human-Marmoset	100	Log2	25	1	AllSame	L1	Yes	NoFilt Low Size	-0.497420021	0.035713914
subclass	Sestan_DLPFC	All	Human-Marmoset	100	Log2	25	1	AllSame	L1	Yes	NoFilt Med Size	-0.500515996	0.034392091
subclass	Sestan_DLPFC	All	Human-Rhesus	100	Log2	25	1	AllSame	Euclidean	Yes	Med High	-0.623323013	0.005714912
subclass	Sestan_DLPFC	All	Human-Rhesus	100	Log2	25	1	AllSame	Euclidean	Yes	Med Med	-0.469556244	0.049293377
subclass	Sestan_DLPFC	All	Human-Rhesus	100	Log2	25	1	AllSame	Euclidean	Yes	Low High	-0.418988648	0.083513108
subclass	Sestan_DLPFC	All	Human-Rhesus	100	Log2	25	1	AllSame	Euclidean	Yes	Low Low	-0.442724458	0.065782364
subclass	Sestan_DLPFC	All	Human-Rhesus	100	Log2	25	1	AllSame	Euclidean	Yes	NoFilt Low Size	-0.404540764	0.095907482
subclass	Sestan_DLPFC	All	Human-Rhesus	100	Log2	25	1	AllSame	Euclidean	Yes	NoFilt Med Size	-0.42621259	0.077830912
subclass	Sestan_DLPFC	All	Human-Rhesus	100	Log2	25	1	AllSame	L1	Yes	Med High	-0.568627451	0.013800438
subclass	Sestan_DLPFC	All	Human-Rhesus	100	Log2	25	1	AllSame	L1	Yes	Med Med	-0.565531476	0.014445218
subclass	Sestan_DLPFC	All	Human-Rhesus	100	Log2	25	1	AllSame	L1	Yes	Low High	-0.380804954	0.118998274
subclass	Sestan_DLPFC	All	Human-Rhesus	100	Log2	25	1	AllSame	L1	Yes	Low Low	-0.44375645	0.065083794
subclass	Sestan_DLPFC	All	Human-Rhesus	100	Log2	25	1	AllSame	L1	Yes	NoFilt Low Size	-0.479876161	0.043873991
subclass	Sestan_DLPFC	All	Human-Rhesus	100	Log2	25	1	AllSame	L1	Yes	NoFilt Med Size	-0.495356037	0.036592187
subclass	Sestan_DLPFC	All	Human-Chimpanzee	100	Log2	25	1	AllSame	Euclidean	Yes	Med High	-0.02373581	0.804016757
subclass	Sestan_DLPFC	All	Human-Chimpanzee	100	Log2	25	1	AllSame	Euclidean	Yes	Med Med	-0.074303406	0.732334582
subclass	Sestan_DLPFC	All	Human-Chimpanzee	100	Log2	25	1	AllSame	Euclidean	Yes	Low High	-0.00619195	0.729258751
subclass	Sestan_DLPFC	All	Human-Chimpanzee	100	Log2	25	1	AllSame	Euclidean	Yes	Low Low	0.004127967	0.674639532
subclass	Sestan_DLPFC	All	Human-Chimpanzee	100	Log2	25	1	AllSame	Euclidean	Yes	NoFilt Low Size	-0.073271414	0.641990526
subclass	Sestan_DLPFC	All	Human-Chimpanzee	100	Log2	25	1	AllSame	Euclidean	Yes	NoFilt Med Size	-0.042311662	0.741577432
subclass	Sestan_DLPFC	All	Human-Chimpanzee	100	Log2	25	1	AllSame	L1	Yes	Med High	-0.019607843	0.79772107
subclass	Sestan_DLPFC	All	Human-Chimpanzee	100	Log2	25	1	AllSame	L1	Yes	Med Med	-0.01754386	0.747766809
subclass	Sestan_DLPFC	All	Human-Chimpanzee	100	Log2	25	1	AllSame	L1	Yes	Low High	-0.015479876	0.738493922
subclass	Sestan_DLPFC	All	Human-Chimpanzee	100	Log2	25	1	AllSame	L1	Yes	Low Low	0.015479876	0.662698431
subclass	Sestan_DLPFC	All	Human-Chimpanzee	100	Log2	25	1	AllSame	L1	Yes	NoFilt Low Size	-0.066047472	0.680638146
subclass	Sestan_DLPFC	All	Human-Chimpanzee	100	Log2	25	1	AllSame	L1	Yes	NoFilt Med Size	-0.003095975	0.744668451
subclass	Sestan_DLPFC	All	Rhesus-Chimpanzee	100	Log2	25	1	AllSame	Euclidean	Yes	Med High	-0.3374613	0.170852948
subclass	Sestan_DLPFC	All	Rhesus-Chimpanzee	100	Log2	25	1	AllSame	Euclidean	Yes	Med Med	-0.403508772	0.096809652
subclass	Sestan_DLPFC	All	Rhesus-Chimpanzee	100	Log2	25	1	AllSame	Euclidean	Yes	Low High	-0.251805986	0.313463398
subclass	Sestan_DLPFC	All	Rhesus-Chimpanzee	100	Log2	25	1	AllSame	Euclidean	Yes	Low Low	-0.237358101	0.342940487
subclass	Sestan_DLPFC	All	Rhesus-Chimpanzee	100	Log2	25	1	AllSame	Euclidean	Yes	NoFilt Low Size	-0.28379773	0.253772485
subclass	Sestan_DLPFC	All	Rhesus-Chimpanzee	100	Log2	25	1	AllSame	Euclidean	Yes	NoFilt Med Size	-0.341589267	0.165334541
subclass	Sestan_DLPFC	All	Rhesus-Chimpanzee	100	Log2	25	1	AllSame	L1	Yes	Med High	-0.256965944	0.303325061
subclass	Sestan_DLPFC	All	Rhesus-Chimpanzee	100	Log2	25	1	AllSame	L1	Yes	Med Med	-0.377708978	0.122296293
subclass	Sestan_DLPFC	All	Rhesus-Chimpanzee	100	Log2	25	1	AllSame	L1	Yes	Low High	-0.197110423	0.43311591
subclass	Sestan_DLPFC	All	Rhesus-Chimpanzee	100	Log2	25	1	AllSame	L1	Yes	Low Low	-0.28379773	0.253756418
subclass	Sestan_DLPFC	All	Rhesus-Chimpanzee	100	Log2	25	1	AllSame	L1	Yes	NoFilt Low Size	-0.33126935	0.179461211
subclass	Sestan_DLPFC	All	Rhesus-Chimpanzee	100	Log2	25	1	AllSame	L1	Yes	NoFilt Med Size	-0.303405573	0.221011859
subclass	Sestan_DLPFC	All	Rhesus-Marmoset	100	Log2	25	1	AllSame	Euclidean	Yes	Med High	-0.249742002	0.317579307
subclass	Sestan_DLPFC	All	Rhesus-Marmoset	100	Log2	25	1	AllSame	Euclidean	Yes	Med Med	-0.560371517	0.015569122
subclass	Sestan_DLPFC	All	Rhesus-Marmoset	100	Log2	25	1	AllSame	Euclidean	Yes	Low High	-0.108359133	0.528797864
subclass	Sestan_DLPFC	All	Rhesus-Marmoset	100	Log2	25	1	AllSame	Euclidean	Yes	Low Low	-0.264189886	0.28947039
subclass	Sestan_DLPFC	All	Rhesus-Marmoset	100	Log2	25	1	AllSame	Euclidean	Yes	NoFilt Low Size	-0.317853457	0.199137896
subclass	Sestan_DLPFC	All	Rhesus-Marmoset	100	Log2	25	1	AllSame	Euclidean	Yes	NoFilt Med Size	-0.350877193	0.153429523
subclass	Sestan_DLPFC	All	Rhesus-Marmoset	100	Log2	25	1	AllSame	L1	Yes	Med High	-0.243550052	0.330117608
subclass	Sestan_DLPFC	All	Rhesus-Marmoset	100	Log2	25	1	AllSame	L1	Yes	Med Med	-0.53869969	0.021089975
subclass	Sestan_DLPFC	All	Rhesus-Marmoset	100	Log2	25	1	AllSame	L1	Yes	Low High	-0.176470588	0.416041052
subclass	Sestan_DLPFC	All	Rhesus-Marmoset	100	Log2	25	1	AllSame	L1	Yes	Low Low	-0.257997936	0.287484243
subclass	Sestan_DLPFC	All	Rhesus-Marmoset	100	Log2	25	1	AllSame	L1	Yes	NoFilt Low Size	-0.433436533	0.072352602
subclass	Sestan_DLPFC	All	Rhesus-Marmoset	100	Log2	25	1	AllSame	L1	Yes	NoFilt Med Size	-0.380804954	0.118984337
subclass	Sestan_DLPFC	All	Chimpanzee-Marmoset	100	Log2	25	1	AllSame	Euclidean	Yes	Med High	-0.054695562	0.671649527
subclass	Sestan_DLPFC	All	Chimpanzee-Marmoset	100	Log2	25	1	AllSame	Euclidean	Yes	Med Med	-0.317853457	0.198760763
subclass	Sestan_DLPFC	All	Chimpanzee-Marmoset	100	Log2	25	1	AllSame	Euclidean	Yes	Low High	-0.029927761	0.674788353
subclass	Sestan_DLPFC	All	Chimpanzee-Marmoset	100	Log2	25	1	AllSame	Euclidean	Yes	Low Low	-0.045407637	0.609949626
subclass	Sestan_DLPFC	All	Chimpanzee-Marmoset	100	Log2	25	1	AllSame	Euclidean	Yes	NoFilt Low Size	-0.197110423	0.387711495
subclass	Sestan_DLPFC	All	Chimpanzee-Marmoset	100	Log2	25	1	AllSame	Euclidean	Yes	NoFilt Med Size	-0.116615067	0.627356649
subclass	Sestan_DLPFC	All	Chimpanzee-Marmoset	100	Log2	25	1	AllSame	L1	Yes	Med High	-0.073271414	0.624436031
subclass	Sestan_DLPFC	All	Chimpanzee-Marmoset	100	Log2	25	1	AllSame	L1	Yes	Med Med	-0.277605779	0.264709728
subclass	Sestan_DLPFC	All	Chimpanzee-Marmoset	100	Log2	25	1	AllSame	L1	Yes	Low High	-0.057791538	0.592795169
subclass	Sestan_DLPFC	All	Chimpanzee-Marmoset	100	Log2	25	1	AllSame	L1	Yes	Low Low	-0.035087719	0.56454053
subclass	Sestan_DLPFC	All	Chimpanzee-Marmoset	100	Log2	25	1	AllSame	L1	Yes	NoFilt Low Size	-0.213622291	0.369462815
subclass	Sestan_DLPFC	All	Chimpanzee-Marmoset	100	Log2	25	1	AllSame	L1	Yes	NoFilt Med Size	-0.134158927	0.575754093
subclass	Sestan_DLPFC	All	Human-Marmoset	100	Log2	25	5	AllSame	Euclidean	Yes	Med High	-0.474716202	0.046521342
subclass	Sestan_DLPFC	All	Human-Marmoset	100	Log2	25	5	AllSame	Euclidean	Yes	Med Med	-0.623323013	0.005714912
subclass	Sestan_DLPFC	All	Human-Marmoset	100	Log2	25	5	AllSame	Euclidean	Yes	Low High	-0.279669763	0.257375376
subclass	Sestan_DLPFC	All	Human-Marmoset	100	Log2	25	5	AllSame	Euclidean	Yes	Low Low	-0.281733746	0.257375376
subclass	Sestan_DLPFC	All	Human-Marmoset	100	Log2	25	5	AllSame	Euclidean	Yes	NoFilt Low Size	-0.398348813	0.101567811
subclass	Sestan_DLPFC	All	Human-Marmoset	100	Log2	25	5	AllSame	Euclidean	Yes	NoFilt Med Size	-0.42621259	0.077782937
subclass	Sestan_DLPFC	All	Human-Marmoset	100	Log2	25	5	AllSame	L1	Yes	Med High	-0.499484004	0.034835435
subclass	Sestan_DLPFC	All	Human-Marmoset	100	Log2	25	5	AllSame	L1	Yes	Med Med	-0.688338493	0.001588469
subclass	Sestan_DLPFC	All	Human-Marmoset	100	Log2	25	5	AllSame	L1	Yes	Low High	-0.357069143	0.145777419
subclass	Sestan_DLPFC	All	Human-Marmoset	100	Log2	25	5	AllSame	L1	Yes	Low Low	-0.238390093	0.336489647
subclass	Sestan_DLPFC	All	Human-Marmoset	100	Log2	25	5	AllSame	L1	Yes	NoFilt Low Size	-0.497420021	0.035713914
subclass	Sestan_DLPFC	All	Human-Marmoset	100	Log2	25	5	AllSame	L1	Yes	NoFilt Med Size	-0.500515996	0.034392091
subclass	Sestan_DLPFC	All	Human-Rhesus	100	Log2	25	5	AllSame	Euclidean	Yes	Med High	-0.623323013	0.005714912
subclass	Sestan_DLPFC	All	Human-Rhesus	100	Log2	25	5	AllSame	Euclidean	Yes	Med Med	-0.469556244	0.049293377
subclass	Sestan_DLPFC	All	Human-Rhesus	100	Log2	25	5	AllSame	Euclidean	Yes	Low High	-0.418988648	0.083513108
subclass	Sestan_DLPFC	All	Human-Rhesus	100	Log2	25	5	AllSame	Euclidean	Yes	Low Low	-0.442724458	0.065782364
subclass	Sestan_DLPFC	All	Human-Rhesus	100	Log2	25	5	AllSame	Euclidean	Yes	NoFilt Low Size	-0.404540764	0.095907482
subclass	Sestan_DLPFC	All	Human-Rhesus	100	Log2	25	5	AllSame	Euclidean	Yes	NoFilt Med Size	-0.42621259	0.077830912
subclass	Sestan_DLPFC	All	Human-Rhesus	100	Log2	25	5	AllSame	L1	Yes	Med High	-0.568627451	0.013800438
subclass	Sestan_DLPFC	All	Human-Rhesus	100	Log2	25	5	AllSame	L1	Yes	Med Med	-0.565531476	0.014445218
subclass	Sestan_DLPFC	All	Human-Rhesus	100	Log2	25	5	AllSame	L1	Yes	Low High	-0.380804954	0.118998274
subclass	Sestan_DLPFC	All	Human-Rhesus	100	Log2	25	5	AllSame	L1	Yes	Low Low	-0.44375645	0.065083794
subclass	Sestan_DLPFC	All	Human-Rhesus	100	Log2	25	5	AllSame	L1	Yes	NoFilt Low Size	-0.479876161	0.043873991
subclass	Sestan_DLPFC	All	Human-Rhesus	100	Log2	25	5	AllSame	L1	Yes	NoFilt Med Size	-0.495356037	0.036592187
subclass	Sestan_DLPFC	All	Human-Chimpanzee	100	Log2	25	5	AllSame	Euclidean	Yes	Med High	-0.02373581	0.804016757
subclass	Sestan_DLPFC	All	Human-Chimpanzee	100	Log2	25	5	AllSame	Euclidean	Yes	Med Med	-0.074303406	0.732334582
subclass	Sestan_DLPFC	All	Human-Chimpanzee	100	Log2	25	5	AllSame	Euclidean	Yes	Low High	-0.00619195	0.729258751
subclass	Sestan_DLPFC	All	Human-Chimpanzee	100	Log2	25	5	AllSame	Euclidean	Yes	Low Low	0.004127967	0.674639532
subclass	Sestan_DLPFC	All	Human-Chimpanzee	100	Log2	25	5	AllSame	Euclidean	Yes	NoFilt Low Size	-0.073271414	0.641990526
subclass	Sestan_DLPFC	All	Human-Chimpanzee	100	Log2	25	5	AllSame	Euclidean	Yes	NoFilt Med Size	-0.042311662	0.741577432
subclass	Sestan_DLPFC	All	Human-Chimpanzee	100	Log2	25	5	AllSame	L1	Yes	Med High	-0.019607843	0.79772107
subclass	Sestan_DLPFC	All	Human-Chimpanzee	100	Log2	25	5	AllSame	L1	Yes	Med Med	-0.01754386	0.747766809
subclass	Sestan_DLPFC	All	Human-Chimpanzee	100	Log2	25	5	AllSame	L1	Yes	Low High	-0.015479876	0.738493922
subclass	Sestan_DLPFC	All	Human-Chimpanzee	100	Log2	25	5	AllSame	L1	Yes	Low Low	0.015479876	0.662698431
subclass	Sestan_DLPFC	All	Human-Chimpanzee	100	Log2	25	5	AllSame	L1	Yes	NoFilt Low Size	-0.066047472	0.680638146
subclass	Sestan_DLPFC	All	Human-Chimpanzee	100	Log2	25	5	AllSame	L1	Yes	NoFilt Med Size	-0.003095975	0.744668451
subclass	Sestan_DLPFC	All	Rhesus-Chimpanzee	100	Log2	25	5	AllSame	Euclidean	Yes	Med High	-0.3374613	0.170852948
subclass	Sestan_DLPFC	All	Rhesus-Chimpanzee	100	Log2	25	5	AllSame	Euclidean	Yes	Med Med	-0.403508772	0.096809652
subclass	Sestan_DLPFC	All	Rhesus-Chimpanzee	100	Log2	25	5	AllSame	Euclidean	Yes	Low High	-0.251805986	0.313463398
subclass	Sestan_DLPFC	All	Rhesus-Chimpanzee	100	Log2	25	5	AllSame	Euclidean	Yes	Low Low	-0.237358101	0.342940487
subclass	Sestan_DLPFC	All	Rhesus-Chimpanzee	100	Log2	25	5	AllSame	Euclidean	Yes	NoFilt Low Size	-0.28379773	0.253772485
subclass	Sestan_DLPFC	All	Rhesus-Chimpanzee	100	Log2	25	5	AllSame	Euclidean	Yes	NoFilt Med Size	-0.341589267	0.165334541
subclass	Sestan_DLPFC	All	Rhesus-Chimpanzee	100	Log2	25	5	AllSame	L1	Yes	Med High	-0.256965944	0.303325061
subclass	Sestan_DLPFC	All	Rhesus-Chimpanzee	100	Log2	25	5	AllSame	L1	Yes	Med Med	-0.377708978	0.122296293
subclass	Sestan_DLPFC	All	Rhesus-Chimpanzee	100	Log2	25	5	AllSame	L1	Yes	Low High	-0.197110423	0.43311591
subclass	Sestan_DLPFC	All	Rhesus-Chimpanzee	100	Log2	25	5	AllSame	L1	Yes	Low Low	-0.28379773	0.253756418
subclass	Sestan_DLPFC	All	Rhesus-Chimpanzee	100	Log2	25	5	AllSame	L1	Yes	NoFilt Low Size	-0.33126935	0.179461211
subclass	Sestan_DLPFC	All	Rhesus-Chimpanzee	100	Log2	25	5	AllSame	L1	Yes	NoFilt Med Size	-0.303405573	0.221011859
subclass	Sestan_DLPFC	All	Rhesus-Marmoset	100	Log2	25	5	AllSame	Euclidean	Yes	Med High	-0.249742002	0.317579307
subclass	Sestan_DLPFC	All	Rhesus-Marmoset	100	Log2	25	5	AllSame	Euclidean	Yes	Med Med	-0.560371517	0.015569122
subclass	Sestan_DLPFC	All	Rhesus-Marmoset	100	Log2	25	5	AllSame	Euclidean	Yes	Low High	-0.108359133	0.528797864
subclass	Sestan_DLPFC	All	Rhesus-Marmoset	100	Log2	25	5	AllSame	Euclidean	Yes	Low Low	-0.264189886	0.28947039
subclass	Sestan_DLPFC	All	Rhesus-Marmoset	100	Log2	25	5	AllSame	Euclidean	Yes	NoFilt Low Size	-0.317853457	0.199137896
subclass	Sestan_DLPFC	All	Rhesus-Marmoset	100	Log2	25	5	AllSame	Euclidean	Yes	NoFilt Med Size	-0.350877193	0.153429523
subclass	Sestan_DLPFC	All	Rhesus-Marmoset	100	Log2	25	5	AllSame	L1	Yes	Med High	-0.243550052	0.330117608
subclass	Sestan_DLPFC	All	Rhesus-Marmoset	100	Log2	25	5	AllSame	L1	Yes	Med Med	-0.53869969	0.021089975
subclass	Sestan_DLPFC	All	Rhesus-Marmoset	100	Log2	25	5	AllSame	L1	Yes	Low High	-0.176470588	0.416041052
subclass	Sestan_DLPFC	All	Rhesus-Marmoset	100	Log2	25	5	AllSame	L1	Yes	Low Low	-0.257997936	0.287484243
subclass	Sestan_DLPFC	All	Rhesus-Marmoset	100	Log2	25	5	AllSame	L1	Yes	NoFilt Low Size	-0.433436533	0.072352602
subclass	Sestan_DLPFC	All	Rhesus-Marmoset	100	Log2	25	5	AllSame	L1	Yes	NoFilt Med Size	-0.380804954	0.118984337
subclass	Sestan_DLPFC	All	Chimpanzee-Marmoset	100	Log2	25	5	AllSame	Euclidean	Yes	Med High	-0.054695562	0.671649527
subclass	Sestan_DLPFC	All	Chimpanzee-Marmoset	100	Log2	25	5	AllSame	Euclidean	Yes	Med Med	-0.317853457	0.198760763
subclass	Sestan_DLPFC	All	Chimpanzee-Marmoset	100	Log2	25	5	AllSame	Euclidean	Yes	Low High	-0.029927761	0.674788353
subclass	Sestan_DLPFC	All	Chimpanzee-Marmoset	100	Log2	25	5	AllSame	Euclidean	Yes	Low Low	-0.045407637	0.609949626
subclass	Sestan_DLPFC	All	Chimpanzee-Marmoset	100	Log2	25	5	AllSame	Euclidean	Yes	NoFilt Low Size	-0.197110423	0.387711495
subclass	Sestan_DLPFC	All	Chimpanzee-Marmoset	100	Log2	25	5	AllSame	Euclidean	Yes	NoFilt Med Size	-0.116615067	0.627356649
subclass	Sestan_DLPFC	All	Chimpanzee-Marmoset	100	Log2	25	5	AllSame	L1	Yes	Med High	-0.073271414	0.624436031
subclass	Sestan_DLPFC	All	Chimpanzee-Marmoset	100	Log2	25	5	AllSame	L1	Yes	Med Med	-0.277605779	0.264709728
subclass	Sestan_DLPFC	All	Chimpanzee-Marmoset	100	Log2	25	5	AllSame	L1	Yes	Low High	-0.057791538	0.592795169
subclass	Sestan_DLPFC	All	Chimpanzee-Marmoset	100	Log2	25	5	AllSame	L1	Yes	Low Low	-0.035087719	0.56454053
subclass	Sestan_DLPFC	All	Chimpanzee-Marmoset	100	Log2	25	5	AllSame	L1	Yes	NoFilt Low Size	-0.213622291	0.369462815
subclass	Sestan_DLPFC	All	Chimpanzee-Marmoset	100	Log2	25	5	AllSame	L1	Yes	NoFilt Med Size	-0.134158927	0.575754093
subclass	Sestan_DLPFC	All	Human-Marmoset	50	Log2	10	1	AllSame	Euclidean	Yes	Med High	-0.340350877	0.154022378
subclass	Sestan_DLPFC	All	Human-Marmoset	50	Log2	10	1	AllSame	Euclidean	Yes	Med Med	-0.497368421	0.030270475
subclass	Sestan_DLPFC	All	Human-Marmoset	50	Log2	10	1	AllSame	Euclidean	Yes	Low High	-0.160526316	0.448161983
subclass	Sestan_DLPFC	All	Human-Marmoset	50	Log2	10	1	AllSame	Euclidean	Yes	Low Low	-0.181578947	0.34769007
subclass	Sestan_DLPFC	All	Human-Marmoset	50	Log2	10	1	AllSame	Euclidean	Yes	NoFilt Low Size	-0.264035088	0.273051176
subclass	Sestan_DLPFC	All	Human-Marmoset	50	Log2	10	1	AllSame	Euclidean	Yes	NoFilt Med Size	-0.292105263	0.224940473
subclass	Sestan_DLPFC	All	Human-Marmoset	50	Log2	10	1	AllSame	L1	Yes	Med High	-0.34122807	0.152795686
subclass	Sestan_DLPFC	All	Human-Marmoset	50	Log2	10	1	AllSame	L1	Yes	Med Med	-0.589473684	0.007905139
subclass	Sestan_DLPFC	All	Human-Marmoset	50	Log2	10	1	AllSame	L1	Yes	Low High	-0.235964912	0.310805131
subclass	Sestan_DLPFC	All	Human-Marmoset	50	Log2	10	1	AllSame	L1	Yes	Low Low	-0.185087719	0.332644055
subclass	Sestan_DLPFC	All	Human-Marmoset	50	Log2	10	1	AllSame	L1	Yes	NoFilt Low Size	-0.349122807	0.142909282
subclass	Sestan_DLPFC	All	Human-Marmoset	50	Log2	10	1	AllSame	L1	Yes	NoFilt Med Size	-0.383333333	0.10524156
subclass	Sestan_DLPFC	All	Human-Rhesus	50	Log2	10	1	AllSame	Euclidean	Yes	Med High	-0.445614035	0.055870515
subclass	Sestan_DLPFC	All	Human-Rhesus	50	Log2	10	1	AllSame	Euclidean	Yes	Med Med	-0.45	0.053226182
subclass	Sestan_DLPFC	All	Human-Rhesus	50	Log2	10	1	AllSame	Euclidean	Yes	Low High	-0.243859649	0.29499575
subclass	Sestan_DLPFC	All	Human-Rhesus	50	Log2	10	1	AllSame	Euclidean	Yes	Low Low	-0.206140351	0.351499966
subclass	Sestan_DLPFC	All	Human-Rhesus	50	Log2	10	1	AllSame	Euclidean	Yes	NoFilt Low Size	-0.355263158	0.135605873
subclass	Sestan_DLPFC	All	Human-Rhesus	50	Log2	10	1	AllSame	Euclidean	Yes	NoFilt Med Size	-0.329824561	0.167934165
subclass	Sestan_DLPFC	All	Human-Rhesus	50	Log2	10	1	AllSame	L1	Yes	Med High	-0.416666667	0.075960184
subclass	Sestan_DLPFC	All	Human-Rhesus	50	Log2	10	1	AllSame	L1	Yes	Med Med	-0.511403509	0.025223431
subclass	Sestan_DLPFC	All	Human-Rhesus	50	Log2	10	1	AllSame	L1	Yes	Low High	-0.274561404	0.240060448
subclass	Sestan_DLPFC	All	Human-Rhesus	50	Log2	10	1	AllSame	L1	Yes	Low Low	-0.259649123	0.281369872
subclass	Sestan_DLPFC	All	Human-Rhesus	50	Log2	10	1	AllSame	L1	Yes	NoFilt Low Size	-0.413157895	0.078736394
subclass	Sestan_DLPFC	All	Human-Rhesus	50	Log2	10	1	AllSame	L1	Yes	NoFilt Med Size	-0.403508772	0.086690324
subclass	Sestan_DLPFC	All	Human-Chimpanzee	50	Log2	10	1	AllSame	Euclidean	Yes	Med High	-0.042105263	0.668020207
subclass	Sestan_DLPFC	All	Human-Chimpanzee	50	Log2	10	1	AllSame	Euclidean	Yes	Med Med	-0.125438596	0.581370915
subclass	Sestan_DLPFC	All	Human-Chimpanzee	50	Log2	10	1	AllSame	Euclidean	Yes	Low High	0.015789474	0.657579753
subclass	Sestan_DLPFC	All	Human-Chimpanzee	50	Log2	10	1	AllSame	Euclidean	Yes	Low Low	0.021929825	0.603834021
subclass	Sestan_DLPFC	All	Human-Chimpanzee	50	Log2	10	1	AllSame	Euclidean	Yes	NoFilt Low Size	-0.076315789	0.619007539
subclass	Sestan_DLPFC	All	Human-Chimpanzee	50	Log2	10	1	AllSame	Euclidean	Yes	NoFilt Med Size	-0.053508772	0.683771944
subclass	Sestan_DLPFC	All	Human-Chimpanzee	50	Log2	10	1	AllSame	L1	Yes	Med High	-0.035087719	0.647214631
subclass	Sestan_DLPFC	All	Human-Chimpanzee	50	Log2	10	1	AllSame	L1	Yes	Med Med	-0.094736842	0.608874988
subclass	Sestan_DLPFC	All	Human-Chimpanzee	50	Log2	10	1	AllSame	L1	Yes	Low High	-0.03245614	0.636903866
subclass	Sestan_DLPFC	All	Human-Chimpanzee	50	Log2	10	1	AllSame	L1	Yes	Low Low	-0.005263158	0.655028227
subclass	Sestan_DLPFC	All	Human-Chimpanzee	50	Log2	10	1	AllSame	L1	Yes	NoFilt Low Size	-0.077192982	0.65498272
subclass	Sestan_DLPFC	All	Human-Chimpanzee	50	Log2	10	1	AllSame	L1	Yes	NoFilt Med Size	-0.045614035	0.626648459
subclass	Sestan_DLPFC	All	Rhesus-Chimpanzee	50	Log2	10	1	AllSame	Euclidean	Yes	Med High	-0.422807018	0.071313614
subclass	Sestan_DLPFC	All	Rhesus-Chimpanzee	50	Log2	10	1	AllSame	Euclidean	Yes	Med Med	-0.427192982	0.068115593
subclass	Sestan_DLPFC	All	Rhesus-Chimpanzee	50	Log2	10	1	AllSame	Euclidean	Yes	Low High	-0.272807018	0.253736045
subclass	Sestan_DLPFC	All	Rhesus-Chimpanzee	50	Log2	10	1	AllSame	Euclidean	Yes	Low Low	-0.203508772	0.378971406
subclass	Sestan_DLPFC	All	Rhesus-Chimpanzee	50	Log2	10	1	AllSame	Euclidean	Yes	NoFilt Low Size	-0.325438596	0.173957582
subclass	Sestan_DLPFC	All	Rhesus-Chimpanzee	50	Log2	10	1	AllSame	Euclidean	Yes	NoFilt Med Size	-0.349122807	0.142920506
subclass	Sestan_DLPFC	All	Rhesus-Chimpanzee	50	Log2	10	1	AllSame	L1	Yes	Med High	-0.343859649	0.149492734
subclass	Sestan_DLPFC	All	Rhesus-Chimpanzee	50	Log2	10	1	AllSame	L1	Yes	Med Med	-0.451754386	0.052176359
subclass	Sestan_DLPFC	All	Rhesus-Chimpanzee	50	Log2	10	1	AllSame	L1	Yes	Low High	-0.273684211	0.247528075
subclass	Sestan_DLPFC	All	Rhesus-Chimpanzee	50	Log2	10	1	AllSame	L1	Yes	Low Low	-0.301754386	0.209331441
subclass	Sestan_DLPFC	All	Rhesus-Chimpanzee	50	Log2	10	1	AllSame	L1	Yes	NoFilt Low Size	-0.378070175	0.110493924
subclass	Sestan_DLPFC	All	Rhesus-Chimpanzee	50	Log2	10	1	AllSame	L1	Yes	NoFilt Med Size	-0.342105263	0.150582391
subclass	Sestan_DLPFC	All	Rhesus-Marmoset	50	Log2	10	1	AllSame	Euclidean	Yes	Med High	-0.256140351	0.286430234
subclass	Sestan_DLPFC	All	Rhesus-Marmoset	50	Log2	10	1	AllSame	Euclidean	Yes	Med Med	-0.530701754	0.019401247
subclass	Sestan_DLPFC	All	Rhesus-Marmoset	50	Log2	10	1	AllSame	Euclidean	Yes	Low High	-0.087719298	0.551969673
subclass	Sestan_DLPFC	All	Rhesus-Marmoset	50	Log2	10	1	AllSame	Euclidean	Yes	Low Low	-0.228947368	0.33078147
subclass	Sestan_DLPFC	All	Rhesus-Marmoset	50	Log2	10	1	AllSame	Euclidean	Yes	NoFilt Low Size	-0.330701754	0.167183953
subclass	Sestan_DLPFC	All	Rhesus-Marmoset	50	Log2	10	1	AllSame	Euclidean	Yes	NoFilt Med Size	-0.314912281	0.18914463
subclass	Sestan_DLPFC	All	Rhesus-Marmoset	50	Log2	10	1	AllSame	L1	Yes	Med High	-0.281578947	0.242862864
subclass	Sestan_DLPFC	All	Rhesus-Marmoset	50	Log2	10	1	AllSame	L1	Yes	Med Med	-0.54122807	0.016708209
subclass	Sestan_DLPFC	All	Rhesus-Marmoset	50	Log2	10	1	AllSame	L1	Yes	Low High	-0.166666667	0.437226161
subclass	Sestan_DLPFC	All	Rhesus-Marmoset	50	Log2	10	1	AllSame	L1	Yes	Low Low	-0.220175439	0.34389226
subclass	Sestan_DLPFC	All	Rhesus-Marmoset	50	Log2	10	1	AllSame	L1	Yes	NoFilt Low Size	-0.403508772	0.086690324
subclass	Sestan_DLPFC	All	Rhesus-Marmoset	50	Log2	10	1	AllSame	L1	Yes	NoFilt Med Size	-0.348245614	0.144459916
subclass	Sestan_DLPFC	All	Chimpanzee-Marmoset	50	Log2	10	1	AllSame	Euclidean	Yes	Med High	0.013157895	0.576453604
subclass	Sestan_DLPFC	All	Chimpanzee-Marmoset	50	Log2	10	1	AllSame	Euclidean	Yes	Med Med	-0.211403509	0.384955085
subclass	Sestan_DLPFC	All	Chimpanzee-Marmoset	50	Log2	10	1	AllSame	Euclidean	Yes	Low High	0.059649123	0.556821963
subclass	Sestan_DLPFC	All	Chimpanzee-Marmoset	50	Log2	10	1	AllSame	Euclidean	Yes	Low Low	0.01754386	0.644625234
subclass	Sestan_DLPFC	All	Chimpanzee-Marmoset	50	Log2	10	1	AllSame	Euclidean	Yes	NoFilt Low Size	-0.136842105	0.488385951
subclass	Sestan_DLPFC	All	Chimpanzee-Marmoset	50	Log2	10	1	AllSame	Euclidean	Yes	NoFilt Med Size	-0.038596491	0.603936738
subclass	Sestan_DLPFC	All	Chimpanzee-Marmoset	50	Log2	10	1	AllSame	L1	Yes	Med High	-0.009649123	0.624098742
subclass	Sestan_DLPFC	All	Chimpanzee-Marmoset	50	Log2	10	1	AllSame	L1	Yes	Med Med	-0.203508772	0.403398589
subclass	Sestan_DLPFC	All	Chimpanzee-Marmoset	50	Log2	10	1	AllSame	L1	Yes	Low High	-0.005263158	0.596302554
subclass	Sestan_DLPFC	All	Chimpanzee-Marmoset	50	Log2	10	1	AllSame	L1	Yes	Low Low	0.040350877	0.662788886
subclass	Sestan_DLPFC	All	Chimpanzee-Marmoset	50	Log2	10	1	AllSame	L1	Yes	NoFilt Low Size	-0.153508772	0.463553636
subclass	Sestan_DLPFC	All	Chimpanzee-Marmoset	50	Log2	10	1	AllSame	L1	Yes	NoFilt Med Size	-0.075438596	0.601326401
subclass	Sestan_DLPFC	All	Human-Marmoset	50	Log2	10	5	AllSame	Euclidean	Yes	Med High	-0.340350877	0.154022378
subclass	Sestan_DLPFC	All	Human-Marmoset	50	Log2	10	5	AllSame	Euclidean	Yes	Med Med	-0.497368421	0.030270475
subclass	Sestan_DLPFC	All	Human-Marmoset	50	Log2	10	5	AllSame	Euclidean	Yes	Low High	-0.160526316	0.448161983
subclass	Sestan_DLPFC	All	Human-Marmoset	50	Log2	10	5	AllSame	Euclidean	Yes	Low Low	-0.181578947	0.34769007
subclass	Sestan_DLPFC	All	Human-Marmoset	50	Log2	10	5	AllSame	Euclidean	Yes	NoFilt Low Size	-0.264035088	0.273051176
subclass	Sestan_DLPFC	All	Human-Marmoset	50	Log2	10	5	AllSame	Euclidean	Yes	NoFilt Med Size	-0.292105263	0.224940473
subclass	Sestan_DLPFC	All	Human-Marmoset	50	Log2	10	5	AllSame	L1	Yes	Med High	-0.34122807	0.152795686
subclass	Sestan_DLPFC	All	Human-Marmoset	50	Log2	10	5	AllSame	L1	Yes	Med Med	-0.589473684	0.007905139
subclass	Sestan_DLPFC	All	Human-Marmoset	50	Log2	10	5	AllSame	L1	Yes	Low High	-0.235964912	0.310805131
subclass	Sestan_DLPFC	All	Human-Marmoset	50	Log2	10	5	AllSame	L1	Yes	Low Low	-0.185087719	0.332644055
subclass	Sestan_DLPFC	All	Human-Marmoset	50	Log2	10	5	AllSame	L1	Yes	NoFilt Low Size	-0.349122807	0.142909282
subclass	Sestan_DLPFC	All	Human-Marmoset	50	Log2	10	5	AllSame	L1	Yes	NoFilt Med Size	-0.383333333	0.10524156
subclass	Sestan_DLPFC	All	Human-Rhesus	50	Log2	10	5	AllSame	Euclidean	Yes	Med High	-0.445614035	0.055870515
subclass	Sestan_DLPFC	All	Human-Rhesus	50	Log2	10	5	AllSame	Euclidean	Yes	Med Med	-0.45	0.053226182
subclass	Sestan_DLPFC	All	Human-Rhesus	50	Log2	10	5	AllSame	Euclidean	Yes	Low High	-0.243859649	0.29499575
subclass	Sestan_DLPFC	All	Human-Rhesus	50	Log2	10	5	AllSame	Euclidean	Yes	Low Low	-0.206140351	0.351499966
subclass	Sestan_DLPFC	All	Human-Rhesus	50	Log2	10	5	AllSame	Euclidean	Yes	NoFilt Low Size	-0.355263158	0.135605873
subclass	Sestan_DLPFC	All	Human-Rhesus	50	Log2	10	5	AllSame	Euclidean	Yes	NoFilt Med Size	-0.329824561	0.167934165
subclass	Sestan_DLPFC	All	Human-Rhesus	50	Log2	10	5	AllSame	L1	Yes	Med High	-0.416666667	0.075960184
subclass	Sestan_DLPFC	All	Human-Rhesus	50	Log2	10	5	AllSame	L1	Yes	Med Med	-0.511403509	0.025223431
subclass	Sestan_DLPFC	All	Human-Rhesus	50	Log2	10	5	AllSame	L1	Yes	Low High	-0.274561404	0.240060448
subclass	Sestan_DLPFC	All	Human-Rhesus	50	Log2	10	5	AllSame	L1	Yes	Low Low	-0.259649123	0.281369872
subclass	Sestan_DLPFC	All	Human-Rhesus	50	Log2	10	5	AllSame	L1	Yes	NoFilt Low Size	-0.413157895	0.078736394
subclass	Sestan_DLPFC	All	Human-Rhesus	50	Log2	10	5	AllSame	L1	Yes	NoFilt Med Size	-0.403508772	0.086690324
subclass	Sestan_DLPFC	All	Human-Chimpanzee	50	Log2	10	5	AllSame	Euclidean	Yes	Med High	-0.042105263	0.668020207
subclass	Sestan_DLPFC	All	Human-Chimpanzee	50	Log2	10	5	AllSame	Euclidean	Yes	Med Med	-0.125438596	0.581370915
subclass	Sestan_DLPFC	All	Human-Chimpanzee	50	Log2	10	5	AllSame	Euclidean	Yes	Low High	0.015789474	0.657579753
subclass	Sestan_DLPFC	All	Human-Chimpanzee	50	Log2	10	5	AllSame	Euclidean	Yes	Low Low	0.021929825	0.603834021
subclass	Sestan_DLPFC	All	Human-Chimpanzee	50	Log2	10	5	AllSame	Euclidean	Yes	NoFilt Low Size	-0.076315789	0.619007539
subclass	Sestan_DLPFC	All	Human-Chimpanzee	50	Log2	10	5	AllSame	Euclidean	Yes	NoFilt Med Size	-0.053508772	0.683771944
subclass	Sestan_DLPFC	All	Human-Chimpanzee	50	Log2	10	5	AllSame	L1	Yes	Med High	-0.035087719	0.647214631
subclass	Sestan_DLPFC	All	Human-Chimpanzee	50	Log2	10	5	AllSame	L1	Yes	Med Med	-0.094736842	0.608874988
subclass	Sestan_DLPFC	All	Human-Chimpanzee	50	Log2	10	5	AllSame	L1	Yes	Low High	-0.03245614	0.636903866
subclass	Sestan_DLPFC	All	Human-Chimpanzee	50	Log2	10	5	AllSame	L1	Yes	Low Low	-0.005263158	0.655028227
subclass	Sestan_DLPFC	All	Human-Chimpanzee	50	Log2	10	5	AllSame	L1	Yes	NoFilt Low Size	-0.077192982	0.65498272
subclass	Sestan_DLPFC	All	Human-Chimpanzee	50	Log2	10	5	AllSame	L1	Yes	NoFilt Med Size	-0.045614035	0.626648459
subclass	Sestan_DLPFC	All	Rhesus-Chimpanzee	50	Log2	10	5	AllSame	Euclidean	Yes	Med High	-0.422807018	0.071313614
subclass	Sestan_DLPFC	All	Rhesus-Chimpanzee	50	Log2	10	5	AllSame	Euclidean	Yes	Med Med	-0.427192982	0.068115593
subclass	Sestan_DLPFC	All	Rhesus-Chimpanzee	50	Log2	10	5	AllSame	Euclidean	Yes	Low High	-0.272807018	0.253736045
subclass	Sestan_DLPFC	All	Rhesus-Chimpanzee	50	Log2	10	5	AllSame	Euclidean	Yes	Low Low	-0.203508772	0.378971406
subclass	Sestan_DLPFC	All	Rhesus-Chimpanzee	50	Log2	10	5	AllSame	Euclidean	Yes	NoFilt Low Size	-0.325438596	0.173957582
subclass	Sestan_DLPFC	All	Rhesus-Chimpanzee	50	Log2	10	5	AllSame	Euclidean	Yes	NoFilt Med Size	-0.349122807	0.142920506
subclass	Sestan_DLPFC	All	Rhesus-Chimpanzee	50	Log2	10	5	AllSame	L1	Yes	Med High	-0.343859649	0.149492734
subclass	Sestan_DLPFC	All	Rhesus-Chimpanzee	50	Log2	10	5	AllSame	L1	Yes	Med Med	-0.451754386	0.052176359
subclass	Sestan_DLPFC	All	Rhesus-Chimpanzee	50	Log2	10	5	AllSame	L1	Yes	Low High	-0.273684211	0.247528075
subclass	Sestan_DLPFC	All	Rhesus-Chimpanzee	50	Log2	10	5	AllSame	L1	Yes	Low Low	-0.301754386	0.209331441
subclass	Sestan_DLPFC	All	Rhesus-Chimpanzee	50	Log2	10	5	AllSame	L1	Yes	NoFilt Low Size	-0.378070175	0.110493924
subclass	Sestan_DLPFC	All	Rhesus-Chimpanzee	50	Log2	10	5	AllSame	L1	Yes	NoFilt Med Size	-0.342105263	0.150582391
subclass	Sestan_DLPFC	All	Rhesus-Marmoset	50	Log2	10	5	AllSame	Euclidean	Yes	Med High	-0.256140351	0.286430234
subclass	Sestan_DLPFC	All	Rhesus-Marmoset	50	Log2	10	5	AllSame	Euclidean	Yes	Med Med	-0.530701754	0.019401247
subclass	Sestan_DLPFC	All	Rhesus-Marmoset	50	Log2	10	5	AllSame	Euclidean	Yes	Low High	-0.087719298	0.551969673
subclass	Sestan_DLPFC	All	Rhesus-Marmoset	50	Log2	10	5	AllSame	Euclidean	Yes	Low Low	-0.228947368	0.33078147
subclass	Sestan_DLPFC	All	Rhesus-Marmoset	50	Log2	10	5	AllSame	Euclidean	Yes	NoFilt Low Size	-0.330701754	0.167183953
subclass	Sestan_DLPFC	All	Rhesus-Marmoset	50	Log2	10	5	AllSame	Euclidean	Yes	NoFilt Med Size	-0.314912281	0.18914463
subclass	Sestan_DLPFC	All	Rhesus-Marmoset	50	Log2	10	5	AllSame	L1	Yes	Med High	-0.281578947	0.242862864
subclass	Sestan_DLPFC	All	Rhesus-Marmoset	50	Log2	10	5	AllSame	L1	Yes	Med Med	-0.54122807	0.016708209
subclass	Sestan_DLPFC	All	Rhesus-Marmoset	50	Log2	10	5	AllSame	L1	Yes	Low High	-0.166666667	0.437226161
subclass	Sestan_DLPFC	All	Rhesus-Marmoset	50	Log2	10	5	AllSame	L1	Yes	Low Low	-0.220175439	0.34389226
subclass	Sestan_DLPFC	All	Rhesus-Marmoset	50	Log2	10	5	AllSame	L1	Yes	NoFilt Low Size	-0.403508772	0.086690324
subclass	Sestan_DLPFC	All	Rhesus-Marmoset	50	Log2	10	5	AllSame	L1	Yes	NoFilt Med Size	-0.348245614	0.144459916
subclass	Sestan_DLPFC	All	Chimpanzee-Marmoset	50	Log2	10	5	AllSame	Euclidean	Yes	Med High	0.013157895	0.576453604
subclass	Sestan_DLPFC	All	Chimpanzee-Marmoset	50	Log2	10	5	AllSame	Euclidean	Yes	Med Med	-0.211403509	0.384955085
subclass	Sestan_DLPFC	All	Chimpanzee-Marmoset	50	Log2	10	5	AllSame	Euclidean	Yes	Low High	0.059649123	0.556821963
subclass	Sestan_DLPFC	All	Chimpanzee-Marmoset	50	Log2	10	5	AllSame	Euclidean	Yes	Low Low	0.01754386	0.644625234
subclass	Sestan_DLPFC	All	Chimpanzee-Marmoset	50	Log2	10	5	AllSame	Euclidean	Yes	NoFilt Low Size	-0.136842105	0.488385951
subclass	Sestan_DLPFC	All	Chimpanzee-Marmoset	50	Log2	10	5	AllSame	Euclidean	Yes	NoFilt Med Size	-0.038596491	0.603936738
subclass	Sestan_DLPFC	All	Chimpanzee-Marmoset	50	Log2	10	5	AllSame	L1	Yes	Med High	-0.009649123	0.624098742
subclass	Sestan_DLPFC	All	Chimpanzee-Marmoset	50	Log2	10	5	AllSame	L1	Yes	Med Med	-0.203508772	0.403398589
subclass	Sestan_DLPFC	All	Chimpanzee-Marmoset	50	Log2	10	5	AllSame	L1	Yes	Low High	-0.005263158	0.596302554
subclass	Sestan_DLPFC	All	Chimpanzee-Marmoset	50	Log2	10	5	AllSame	L1	Yes	Low Low	0.040350877	0.662788886
subclass	Sestan_DLPFC	All	Chimpanzee-Marmoset	50	Log2	10	5	AllSame	L1	Yes	NoFilt Low Size	-0.153508772	0.463553636
subclass	Sestan_DLPFC	All	Chimpanzee-Marmoset	50	Log2	10	5	AllSame	L1	Yes	NoFilt Med Size	-0.075438596	0.601326401
subclass	Sestan_DLPFC	All	Human-Marmoset	50	Log2	25	1	AllSame	Euclidean	Yes	Med High	-0.495614035	0.030939555
subclass	Sestan_DLPFC	All	Human-Marmoset	50	Log2	25	1	AllSame	Euclidean	Yes	Med Med	-0.568421053	0.011120241
subclass	Sestan_DLPFC	All	Human-Marmoset	50	Log2	25	1	AllSame	Euclidean	Yes	Low High	-0.24122807	0.260116783
subclass	Sestan_DLPFC	All	Human-Marmoset	50	Log2	25	1	AllSame	Euclidean	Yes	Low Low	-0.234210526	0.314371565
subclass	Sestan_DLPFC	All	Human-Marmoset	50	Log2	25	1	AllSame	Euclidean	Yes	NoFilt Low Size	-0.35	0.141842119
subclass	Sestan_DLPFC	All	Human-Marmoset	50	Log2	25	1	AllSame	Euclidean	Yes	NoFilt Med Size	-0.460526316	0.047275761
subclass	Sestan_DLPFC	All	Human-Marmoset	50	Log2	25	1	AllSame	L1	Yes	Med High	-0.402631579	0.087435508
subclass	Sestan_DLPFC	All	Human-Marmoset	50	Log2	25	1	AllSame	L1	Yes	Med Med	-0.63245614	0.003664298
subclass	Sestan_DLPFC	All	Human-Marmoset	50	Log2	25	1	AllSame	L1	Yes	Low High	-0.277192982	0.24593602
subclass	Sestan_DLPFC	All	Human-Marmoset	50	Log2	25	1	AllSame	L1	Yes	Low Low	-0.228947368	0.336357069
subclass	Sestan_DLPFC	All	Human-Marmoset	50	Log2	25	1	AllSame	L1	Yes	NoFilt Low Size	-0.374561404	0.114133718
subclass	Sestan_DLPFC	All	Human-Marmoset	50	Log2	25	1	AllSame	L1	Yes	NoFilt Med Size	-0.507017544	0.026768549
subclass	Sestan_DLPFC	All	Human-Rhesus	50	Log2	25	1	AllSame	Euclidean	Yes	Med High	-0.521052632	0.022180481
subclass	Sestan_DLPFC	All	Human-Rhesus	50	Log2	25	1	AllSame	Euclidean	Yes	Med Med	-0.535964912	0.018023652
subclass	Sestan_DLPFC	All	Human-Rhesus	50	Log2	25	1	AllSame	Euclidean	Yes	Low High	-0.246491228	0.309089414
subclass	Sestan_DLPFC	All	Human-Rhesus	50	Log2	25	1	AllSame	Euclidean	Yes	Low Low	-0.279824561	0.24593602
subclass	Sestan_DLPFC	All	Human-Rhesus	50	Log2	25	1	AllSame	Euclidean	Yes	NoFilt Low Size	-0.385087719	0.103504538
subclass	Sestan_DLPFC	All	Human-Rhesus	50	Log2	25	1	AllSame	Euclidean	Yes	NoFilt Med Size	-0.499122807	0.029624465
subclass	Sestan_DLPFC	All	Human-Rhesus	50	Log2	25	1	AllSame	L1	Yes	Med High	-0.412280702	0.07941666
subclass	Sestan_DLPFC	All	Human-Rhesus	50	Log2	25	1	AllSame	L1	Yes	Med Med	-0.530701754	0.019401247
subclass	Sestan_DLPFC	All	Human-Rhesus	50	Log2	25	1	AllSame	L1	Yes	Low High	-0.192105263	0.330854474
subclass	Sestan_DLPFC	All	Human-Rhesus	50	Log2	25	1	AllSame	L1	Yes	Low Low	-0.257894737	0.278049803
subclass	Sestan_DLPFC	All	Human-Rhesus	50	Log2	25	1	AllSame	L1	Yes	NoFilt Low Size	-0.339473684	0.155192111
subclass	Sestan_DLPFC	All	Human-Rhesus	50	Log2	25	1	AllSame	L1	Yes	NoFilt Med Size	-0.489473684	0.033439963
subclass	Sestan_DLPFC	All	Human-Chimpanzee	50	Log2	25	1	AllSame	Euclidean	Yes	Med High	-0.080701754	0.670646753
subclass	Sestan_DLPFC	All	Human-Chimpanzee	50	Log2	25	1	AllSame	Euclidean	Yes	Med Med	-0.193859649	0.420112918
subclass	Sestan_DLPFC	All	Human-Chimpanzee	50	Log2	25	1	AllSame	Euclidean	Yes	Low High	-0.013157895	0.694355234
subclass	Sestan_DLPFC	All	Human-Chimpanzee	50	Log2	25	1	AllSame	Euclidean	Yes	Low Low	-0.075438596	0.596311253
subclass	Sestan_DLPFC	All	Human-Chimpanzee	50	Log2	25	1	AllSame	Euclidean	Yes	NoFilt Low Size	-0.094736842	0.530393461
subclass	Sestan_DLPFC	All	Human-Chimpanzee	50	Log2	25	1	AllSame	Euclidean	Yes	NoFilt Med Size	-0.107017544	0.601326401
subclass	Sestan_DLPFC	All	Human-Chimpanzee	50	Log2	25	1	AllSame	L1	Yes	Med High	-0.073684211	0.649811663
subclass	Sestan_DLPFC	All	Human-Chimpanzee	50	Log2	25	1	AllSame	L1	Yes	Med Med	-0.156140351	0.511529603
subclass	Sestan_DLPFC	All	Human-Chimpanzee	50	Log2	25	1	AllSame	L1	Yes	Low High	-0.024561404	0.61140815
subclass	Sestan_DLPFC	All	Human-Chimpanzee	50	Log2	25	1	AllSame	L1	Yes	Low Low	-0.071929825	0.56170236
subclass	Sestan_DLPFC	All	Human-Chimpanzee	50	Log2	25	1	AllSame	L1	Yes	NoFilt Low Size	-0.110526316	0.551979153
subclass	Sestan_DLPFC	All	Human-Chimpanzee	50	Log2	25	1	AllSame	L1	Yes	NoFilt Med Size	-0.105263158	0.603834021
subclass	Sestan_DLPFC	All	Rhesus-Chimpanzee	50	Log2	25	1	AllSame	Euclidean	Yes	Med High	-0.462280702	0.046287416
subclass	Sestan_DLPFC	All	Rhesus-Chimpanzee	50	Log2	25	1	AllSame	Euclidean	Yes	Med Med	-0.443859649	0.056983616
subclass	Sestan_DLPFC	All	Rhesus-Chimpanzee	50	Log2	25	1	AllSame	Euclidean	Yes	Low High	-0.261403509	0.279691313
subclass	Sestan_DLPFC	All	Rhesus-Chimpanzee	50	Log2	25	1	AllSame	Euclidean	Yes	Low Low	-0.15	0.477112999
subclass	Sestan_DLPFC	All	Rhesus-Chimpanzee	50	Log2	25	1	AllSame	Euclidean	Yes	NoFilt Low Size	-0.293859649	0.212183778
subclass	Sestan_DLPFC	All	Rhesus-Chimpanzee	50	Log2	25	1	AllSame	Euclidean	Yes	NoFilt Med Size	-0.385964912	0.102651327
subclass	Sestan_DLPFC	All	Rhesus-Chimpanzee	50	Log2	25	1	AllSame	L1	Yes	Med High	-0.402631579	0.087454595
subclass	Sestan_DLPFC	All	Rhesus-Chimpanzee	50	Log2	25	1	AllSame	L1	Yes	Med Med	-0.387719298	0.100975214
subclass	Sestan_DLPFC	All	Rhesus-Chimpanzee	50	Log2	25	1	AllSame	L1	Yes	Low High	-0.226315789	0.34010651
subclass	Sestan_DLPFC	All	Rhesus-Chimpanzee	50	Log2	25	1	AllSame	L1	Yes	Low Low	-0.192982456	0.413780428
subclass	Sestan_DLPFC	All	Rhesus-Chimpanzee	50	Log2	25	1	AllSame	L1	Yes	NoFilt Low Size	-0.310526316	0.195737014
subclass	Sestan_DLPFC	All	Rhesus-Chimpanzee	50	Log2	25	1	AllSame	L1	Yes	NoFilt Med Size	-0.354385965	0.136573279
subclass	Sestan_DLPFC	All	Rhesus-Marmoset	50	Log2	25	1	AllSame	Euclidean	Yes	Med High	-0.379824561	0.108715718
subclass	Sestan_DLPFC	All	Rhesus-Marmoset	50	Log2	25	1	AllSame	Euclidean	Yes	Med Med	-0.535964912	0.018014774
subclass	Sestan_DLPFC	All	Rhesus-Marmoset	50	Log2	25	1	AllSame	Euclidean	Yes	Low High	-0.121052632	0.474826588
subclass	Sestan_DLPFC	All	Rhesus-Marmoset	50	Log2	25	1	AllSame	Euclidean	Yes	Low Low	-0.097368421	0.561730299
subclass	Sestan_DLPFC	All	Rhesus-Marmoset	50	Log2	25	1	AllSame	Euclidean	Yes	NoFilt Low Size	-0.307894737	0.199706733
subclass	Sestan_DLPFC	All	Rhesus-Marmoset	50	Log2	25	1	AllSame	Euclidean	Yes	NoFilt Med Size	-0.35877193	0.131448533
subclass	Sestan_DLPFC	All	Rhesus-Marmoset	50	Log2	25	1	AllSame	L1	Yes	Med High	-0.335087719	0.160799386
subclass	Sestan_DLPFC	All	Rhesus-Marmoset	50	Log2	25	1	AllSame	L1	Yes	Med Med	-0.539473684	0.017135057
subclass	Sestan_DLPFC	All	Rhesus-Marmoset	50	Log2	25	1	AllSame	L1	Yes	Low High	-0.076315789	0.535158989
subclass	Sestan_DLPFC	All	Rhesus-Marmoset	50	Log2	25	1	AllSame	L1	Yes	Low Low	-0.134210526	0.516316159
subclass	Sestan_DLPFC	All	Rhesus-Marmoset	50	Log2	25	1	AllSame	L1	Yes	NoFilt Low Size	-0.305263158	0.195737014
subclass	Sestan_DLPFC	All	Rhesus-Marmoset	50	Log2	25	1	AllSame	L1	Yes	NoFilt Med Size	-0.390350877	0.098496029
subclass	Sestan_DLPFC	All	Chimpanzee-Marmoset	50	Log2	25	1	AllSame	Euclidean	Yes	Med High	-0.057017544	0.644671956
subclass	Sestan_DLPFC	All	Chimpanzee-Marmoset	50	Log2	25	1	AllSame	Euclidean	Yes	Med Med	-0.389473684	0.099299102
subclass	Sestan_DLPFC	All	Chimpanzee-Marmoset	50	Log2	25	1	AllSame	Euclidean	Yes	Low High	0.050877193	0.616474377
subclass	Sestan_DLPFC	All	Chimpanzee-Marmoset	50	Log2	25	1	AllSame	Euclidean	Yes	Low Low	-0.088596491	0.547136343
subclass	Sestan_DLPFC	All	Chimpanzee-Marmoset	50	Log2	25	1	AllSame	Euclidean	Yes	NoFilt Low Size	-0.077192982	0.481558344
subclass	Sestan_DLPFC	All	Chimpanzee-Marmoset	50	Log2	25	1	AllSame	Euclidean	Yes	NoFilt Med Size	-0.147368421	0.49303174
subclass	Sestan_DLPFC	All	Chimpanzee-Marmoset	50	Log2	25	1	AllSame	L1	Yes	Med High	-0.11754386	0.53752721
subclass	Sestan_DLPFC	All	Chimpanzee-Marmoset	50	Log2	25	1	AllSame	L1	Yes	Med Med	-0.344736842	0.148346339
subclass	Sestan_DLPFC	All	Chimpanzee-Marmoset	50	Log2	25	1	AllSame	L1	Yes	Low High	0.003508772	0.559276215
subclass	Sestan_DLPFC	All	Chimpanzee-Marmoset	50	Log2	25	1	AllSame	L1	Yes	Low Low	-0.062280702	0.566582757
subclass	Sestan_DLPFC	All	Chimpanzee-Marmoset	50	Log2	25	1	AllSame	L1	Yes	NoFilt Low Size	-0.124561404	0.430893059
subclass	Sestan_DLPFC	All	Chimpanzee-Marmoset	50	Log2	25	1	AllSame	L1	Yes	NoFilt Med Size	-0.192982456	0.395221037
subclass	Sestan_DLPFC	All	Human-Marmoset	50	Log2	25	5	AllSame	Euclidean	Yes	Med High	-0.495614035	0.030939555
subclass	Sestan_DLPFC	All	Human-Marmoset	50	Log2	25	5	AllSame	Euclidean	Yes	Med Med	-0.568421053	0.011120241
subclass	Sestan_DLPFC	All	Human-Marmoset	50	Log2	25	5	AllSame	Euclidean	Yes	Low High	-0.24122807	0.260116783
subclass	Sestan_DLPFC	All	Human-Marmoset	50	Log2	25	5	AllSame	Euclidean	Yes	Low Low	-0.234210526	0.314371565
subclass	Sestan_DLPFC	All	Human-Marmoset	50	Log2	25	5	AllSame	Euclidean	Yes	NoFilt Low Size	-0.35	0.141842119
subclass	Sestan_DLPFC	All	Human-Marmoset	50	Log2	25	5	AllSame	Euclidean	Yes	NoFilt Med Size	-0.460526316	0.047275761
subclass	Sestan_DLPFC	All	Human-Marmoset	50	Log2	25	5	AllSame	L1	Yes	Med High	-0.402631579	0.087435508
subclass	Sestan_DLPFC	All	Human-Marmoset	50	Log2	25	5	AllSame	L1	Yes	Med Med	-0.63245614	0.003664298
subclass	Sestan_DLPFC	All	Human-Marmoset	50	Log2	25	5	AllSame	L1	Yes	Low High	-0.277192982	0.24593602
subclass	Sestan_DLPFC	All	Human-Marmoset	50	Log2	25	5	AllSame	L1	Yes	Low Low	-0.228947368	0.336357069
subclass	Sestan_DLPFC	All	Human-Marmoset	50	Log2	25	5	AllSame	L1	Yes	NoFilt Low Size	-0.374561404	0.114133718
subclass	Sestan_DLPFC	All	Human-Marmoset	50	Log2	25	5	AllSame	L1	Yes	NoFilt Med Size	-0.507017544	0.026768549
subclass	Sestan_DLPFC	All	Human-Rhesus	50	Log2	25	5	AllSame	Euclidean	Yes	Med High	-0.521052632	0.022180481
subclass	Sestan_DLPFC	All	Human-Rhesus	50	Log2	25	5	AllSame	Euclidean	Yes	Med Med	-0.535964912	0.018023652
subclass	Sestan_DLPFC	All	Human-Rhesus	50	Log2	25	5	AllSame	Euclidean	Yes	Low High	-0.246491228	0.309089414
subclass	Sestan_DLPFC	All	Human-Rhesus	50	Log2	25	5	AllSame	Euclidean	Yes	Low Low	-0.279824561	0.24593602
subclass	Sestan_DLPFC	All	Human-Rhesus	50	Log2	25	5	AllSame	Euclidean	Yes	NoFilt Low Size	-0.385087719	0.103504538
subclass	Sestan_DLPFC	All	Human-Rhesus	50	Log2	25	5	AllSame	Euclidean	Yes	NoFilt Med Size	-0.499122807	0.029624465
subclass	Sestan_DLPFC	All	Human-Rhesus	50	Log2	25	5	AllSame	L1	Yes	Med High	-0.412280702	0.07941666
subclass	Sestan_DLPFC	All	Human-Rhesus	50	Log2	25	5	AllSame	L1	Yes	Med Med	-0.530701754	0.019401247
subclass	Sestan_DLPFC	All	Human-Rhesus	50	Log2	25	5	AllSame	L1	Yes	Low High	-0.192105263	0.330854474
subclass	Sestan_DLPFC	All	Human-Rhesus	50	Log2	25	5	AllSame	L1	Yes	Low Low	-0.257894737	0.278049803
subclass	Sestan_DLPFC	All	Human-Rhesus	50	Log2	25	5	AllSame	L1	Yes	NoFilt Low Size	-0.339473684	0.155192111
subclass	Sestan_DLPFC	All	Human-Rhesus	50	Log2	25	5	AllSame	L1	Yes	NoFilt Med Size	-0.489473684	0.033439963
subclass	Sestan_DLPFC	All	Human-Chimpanzee	50	Log2	25	5	AllSame	Euclidean	Yes	Med High	-0.080701754	0.670646753
subclass	Sestan_DLPFC	All	Human-Chimpanzee	50	Log2	25	5	AllSame	Euclidean	Yes	Med Med	-0.193859649	0.420112918
subclass	Sestan_DLPFC	All	Human-Chimpanzee	50	Log2	25	5	AllSame	Euclidean	Yes	Low High	-0.013157895	0.694355234
subclass	Sestan_DLPFC	All	Human-Chimpanzee	50	Log2	25	5	AllSame	Euclidean	Yes	Low Low	-0.075438596	0.596311253
subclass	Sestan_DLPFC	All	Human-Chimpanzee	50	Log2	25	5	AllSame	Euclidean	Yes	NoFilt Low Size	-0.094736842	0.530393461
subclass	Sestan_DLPFC	All	Human-Chimpanzee	50	Log2	25	5	AllSame	Euclidean	Yes	NoFilt Med Size	-0.107017544	0.601326401
subclass	Sestan_DLPFC	All	Human-Chimpanzee	50	Log2	25	5	AllSame	L1	Yes	Med High	-0.073684211	0.649811663
subclass	Sestan_DLPFC	All	Human-Chimpanzee	50	Log2	25	5	AllSame	L1	Yes	Med Med	-0.156140351	0.511529603
subclass	Sestan_DLPFC	All	Human-Chimpanzee	50	Log2	25	5	AllSame	L1	Yes	Low High	-0.024561404	0.61140815
subclass	Sestan_DLPFC	All	Human-Chimpanzee	50	Log2	25	5	AllSame	L1	Yes	Low Low	-0.071929825	0.56170236
subclass	Sestan_DLPFC	All	Human-Chimpanzee	50	Log2	25	5	AllSame	L1	Yes	NoFilt Low Size	-0.110526316	0.551979153
subclass	Sestan_DLPFC	All	Human-Chimpanzee	50	Log2	25	5	AllSame	L1	Yes	NoFilt Med Size	-0.105263158	0.603834021
subclass	Sestan_DLPFC	All	Rhesus-Chimpanzee	50	Log2	25	5	AllSame	Euclidean	Yes	Med High	-0.462280702	0.046287416
subclass	Sestan_DLPFC	All	Rhesus-Chimpanzee	50	Log2	25	5	AllSame	Euclidean	Yes	Med Med	-0.443859649	0.056983616
subclass	Sestan_DLPFC	All	Rhesus-Chimpanzee	50	Log2	25	5	AllSame	Euclidean	Yes	Low High	-0.261403509	0.279691313
subclass	Sestan_DLPFC	All	Rhesus-Chimpanzee	50	Log2	25	5	AllSame	Euclidean	Yes	Low Low	-0.15	0.477112999
subclass	Sestan_DLPFC	All	Rhesus-Chimpanzee	50	Log2	25	5	AllSame	Euclidean	Yes	NoFilt Low Size	-0.293859649	0.212183778
subclass	Sestan_DLPFC	All	Rhesus-Chimpanzee	50	Log2	25	5	AllSame	Euclidean	Yes	NoFilt Med Size	-0.385964912	0.102651327
subclass	Sestan_DLPFC	All	Rhesus-Chimpanzee	50	Log2	25	5	AllSame	L1	Yes	Med High	-0.402631579	0.087454595
subclass	Sestan_DLPFC	All	Rhesus-Chimpanzee	50	Log2	25	5	AllSame	L1	Yes	Med Med	-0.387719298	0.100975214
subclass	Sestan_DLPFC	All	Rhesus-Chimpanzee	50	Log2	25	5	AllSame	L1	Yes	Low High	-0.226315789	0.34010651
subclass	Sestan_DLPFC	All	Rhesus-Chimpanzee	50	Log2	25	5	AllSame	L1	Yes	Low Low	-0.192982456	0.413780428
subclass	Sestan_DLPFC	All	Rhesus-Chimpanzee	50	Log2	25	5	AllSame	L1	Yes	NoFilt Low Size	-0.310526316	0.195737014
subclass	Sestan_DLPFC	All	Rhesus-Chimpanzee	50	Log2	25	5	AllSame	L1	Yes	NoFilt Med Size	-0.354385965	0.136573279
subclass	Sestan_DLPFC	All	Rhesus-Marmoset	50	Log2	25	5	AllSame	Euclidean	Yes	Med High	-0.379824561	0.108715718
subclass	Sestan_DLPFC	All	Rhesus-Marmoset	50	Log2	25	5	AllSame	Euclidean	Yes	Med Med	-0.535964912	0.018014774
subclass	Sestan_DLPFC	All	Rhesus-Marmoset	50	Log2	25	5	AllSame	Euclidean	Yes	Low High	-0.121052632	0.474826588
subclass	Sestan_DLPFC	All	Rhesus-Marmoset	50	Log2	25	5	AllSame	Euclidean	Yes	Low Low	-0.097368421	0.561730299
subclass	Sestan_DLPFC	All	Rhesus-Marmoset	50	Log2	25	5	AllSame	Euclidean	Yes	NoFilt Low Size	-0.307894737	0.199706733
subclass	Sestan_DLPFC	All	Rhesus-Marmoset	50	Log2	25	5	AllSame	Euclidean	Yes	NoFilt Med Size	-0.35877193	0.131448533
subclass	Sestan_DLPFC	All	Rhesus-Marmoset	50	Log2	25	5	AllSame	L1	Yes	Med High	-0.335087719	0.160799386
subclass	Sestan_DLPFC	All	Rhesus-Marmoset	50	Log2	25	5	AllSame	L1	Yes	Med Med	-0.539473684	0.017135057
subclass	Sestan_DLPFC	All	Rhesus-Marmoset	50	Log2	25	5	AllSame	L1	Yes	Low High	-0.076315789	0.535158989
subclass	Sestan_DLPFC	All	Rhesus-Marmoset	50	Log2	25	5	AllSame	L1	Yes	Low Low	-0.134210526	0.516316159
subclass	Sestan_DLPFC	All	Rhesus-Marmoset	50	Log2	25	5	AllSame	L1	Yes	NoFilt Low Size	-0.305263158	0.195737014
subclass	Sestan_DLPFC	All	Rhesus-Marmoset	50	Log2	25	5	AllSame	L1	Yes	NoFilt Med Size	-0.390350877	0.098496029
subclass	Sestan_DLPFC	All	Chimpanzee-Marmoset	50	Log2	25	5	AllSame	Euclidean	Yes	Med High	-0.057017544	0.644671956
subclass	Sestan_DLPFC	All	Chimpanzee-Marmoset	50	Log2	25	5	AllSame	Euclidean	Yes	Med Med	-0.389473684	0.099299102
subclass	Sestan_DLPFC	All	Chimpanzee-Marmoset	50	Log2	25	5	AllSame	Euclidean	Yes	Low High	0.050877193	0.616474377
subclass	Sestan_DLPFC	All	Chimpanzee-Marmoset	50	Log2	25	5	AllSame	Euclidean	Yes	Low Low	-0.088596491	0.547136343
subclass	Sestan_DLPFC	All	Chimpanzee-Marmoset	50	Log2	25	5	AllSame	Euclidean	Yes	NoFilt Low Size	-0.077192982	0.481558344
subclass	Sestan_DLPFC	All	Chimpanzee-Marmoset	50	Log2	25	5	AllSame	Euclidean	Yes	NoFilt Med Size	-0.147368421	0.49303174
subclass	Sestan_DLPFC	All	Chimpanzee-Marmoset	50	Log2	25	5	AllSame	L1	Yes	Med High	-0.11754386	0.53752721
subclass	Sestan_DLPFC	All	Chimpanzee-Marmoset	50	Log2	25	5	AllSame	L1	Yes	Med Med	-0.344736842	0.148346339
subclass	Sestan_DLPFC	All	Chimpanzee-Marmoset	50	Log2	25	5	AllSame	L1	Yes	Low High	0.003508772	0.559276215
subclass	Sestan_DLPFC	All	Chimpanzee-Marmoset	50	Log2	25	5	AllSame	L1	Yes	Low Low	-0.062280702	0.566582757
subclass	Sestan_DLPFC	All	Chimpanzee-Marmoset	50	Log2	25	5	AllSame	L1	Yes	NoFilt Low Size	-0.124561404	0.430893059
subclass	Sestan_DLPFC	All	Chimpanzee-Marmoset	50	Log2	25	5	AllSame	L1	Yes	NoFilt Med Size	-0.192982456	0.395221037
subclass	Sestan_DLPFC	All	Human-Marmoset	500	Log2	10	1	AllSame	Euclidean	Yes	Med High	-0.669117647	0.004589595
subclass	Sestan_DLPFC	All	Human-Marmoset	500	Log2	10	1	AllSame	Euclidean	Yes	Med Med	-0.691176471	0.003024719
subclass	Sestan_DLPFC	All	Human-Marmoset	500	Log2	10	1	AllSame	Euclidean	Yes	Low High	-0.542647059	0.029897158
subclass	Sestan_DLPFC	All	Human-Marmoset	500	Log2	10	1	AllSame	Euclidean	Yes	Low Low	-0.538235294	0.031508041
subclass	Sestan_DLPFC	All	Human-Marmoset	500	Log2	10	1	AllSame	Euclidean	Yes	NoFilt Low Size	-0.557352941	0.024899344
subclass	Sestan_DLPFC	All	Human-Marmoset	500	Log2	10	1	AllSame	Euclidean	Yes	NoFilt Med Size	-0.605882353	0.012860299
subclass	Sestan_DLPFC	All	Human-Marmoset	500	Log2	10	1	AllSame	L1	Yes	Med High	-0.672058824	0.004349974
subclass	Sestan_DLPFC	All	Human-Marmoset	500	Log2	10	1	AllSame	L1	Yes	Med Med	-0.711764706	0.001984043
subclass	Sestan_DLPFC	All	Human-Marmoset	500	Log2	10	1	AllSame	L1	Yes	Low High	-0.495588235	0.0509285
subclass	Sestan_DLPFC	All	Human-Marmoset	500	Log2	10	1	AllSame	L1	Yes	Low Low	-0.461764706	0.071768416
subclass	Sestan_DLPFC	All	Human-Marmoset	500	Log2	10	1	AllSame	L1	Yes	NoFilt Low Size	-0.538235294	0.031508041
subclass	Sestan_DLPFC	All	Human-Marmoset	500	Log2	10	1	AllSame	L1	Yes	NoFilt Med Size	-0.598529412	0.014308427
subclass	Sestan_DLPFC	All	Human-Rhesus	500	Log2	10	1	AllSame	Euclidean	Yes	Med High	-0.688235294	0.003203909
subclass	Sestan_DLPFC	All	Human-Rhesus	500	Log2	10	1	AllSame	Euclidean	Yes	Med Med	-0.742647059	0.000983376
subclass	Sestan_DLPFC	All	Human-Rhesus	500	Log2	10	1	AllSame	Euclidean	Yes	Low High	-0.6	0.014007122
subclass	Sestan_DLPFC	All	Human-Rhesus	500	Log2	10	1	AllSame	Euclidean	Yes	Low Low	-0.523529412	0.037412648
subclass	Sestan_DLPFC	All	Human-Rhesus	500	Log2	10	1	AllSame	Euclidean	Yes	NoFilt Low Size	-0.575	0.019803089
subclass	Sestan_DLPFC	All	Human-Rhesus	500	Log2	10	1	AllSame	Euclidean	Yes	NoFilt Med Size	-0.613235294	0.01153394
subclass	Sestan_DLPFC	All	Human-Rhesus	500	Log2	10	1	AllSame	L1	Yes	Med High	-0.638235294	0.007808242
subclass	Sestan_DLPFC	All	Human-Rhesus	500	Log2	10	1	AllSame	L1	Yes	Med Med	-0.723529412	0.001534481
subclass	Sestan_DLPFC	All	Human-Rhesus	500	Log2	10	1	AllSame	L1	Yes	Low High	-0.55	0.027349257
subclass	Sestan_DLPFC	All	Human-Rhesus	500	Log2	10	1	AllSame	L1	Yes	Low Low	-0.45	0.080317832
subclass	Sestan_DLPFC	All	Human-Rhesus	500	Log2	10	1	AllSame	L1	Yes	NoFilt Low Size	-0.591176471	0.015886062
subclass	Sestan_DLPFC	All	Human-Rhesus	500	Log2	10	1	AllSame	L1	Yes	NoFilt Med Size	-0.617647059	0.010787985
subclass	Sestan_DLPFC	All	Human-Chimpanzee	500	Log2	10	1	AllSame	Euclidean	Yes	Med High	0.036764706	0.862603695
subclass	Sestan_DLPFC	All	Human-Chimpanzee	500	Log2	10	1	AllSame	Euclidean	Yes	Med Med	-0.104411765	0.700372243
subclass	Sestan_DLPFC	All	Human-Chimpanzee	500	Log2	10	1	AllSame	Euclidean	Yes	Low High	0.035294118	0.849854997
subclass	Sestan_DLPFC	All	Human-Chimpanzee	500	Log2	10	1	AllSame	Euclidean	Yes	Low Low	-0.133823529	0.621236919
subclass	Sestan_DLPFC	All	Human-Chimpanzee	500	Log2	10	1	AllSame	Euclidean	Yes	NoFilt Low Size	-0.079411765	0.71251637
subclass	Sestan_DLPFC	All	Human-Chimpanzee	500	Log2	10	1	AllSame	Euclidean	Yes	NoFilt Med Size	-0.076470588	0.716583839
subclass	Sestan_DLPFC	All	Human-Chimpanzee	500	Log2	10	1	AllSame	L1	Yes	Med High	0.058823529	0.824461314
subclass	Sestan_DLPFC	All	Human-Chimpanzee	500	Log2	10	1	AllSame	L1	Yes	Med Med	-0.020588235	0.845610441
subclass	Sestan_DLPFC	All	Human-Chimpanzee	500	Log2	10	1	AllSame	L1	Yes	Low High	0.063235294	0.816031664
subclass	Sestan_DLPFC	All	Human-Chimpanzee	500	Log2	10	1	AllSame	L1	Yes	Low Low	-0.032352941	0.811821451
subclass	Sestan_DLPFC	All	Human-Chimpanzee	500	Log2	10	1	AllSame	L1	Yes	NoFilt Low Size	0.014705882	0.824461314
subclass	Sestan_DLPFC	All	Human-Chimpanzee	500	Log2	10	1	AllSame	L1	Yes	NoFilt Med Size	0.020588235	0.816031664
subclass	Sestan_DLPFC	All	Rhesus-Chimpanzee	500	Log2	10	1	AllSame	Euclidean	Yes	Med High	-0.338235294	0.200065559
subclass	Sestan_DLPFC	All	Rhesus-Chimpanzee	500	Log2	10	1	AllSame	Euclidean	Yes	Med Med	-0.541176471	0.030400219
subclass	Sestan_DLPFC	All	Rhesus-Chimpanzee	500	Log2	10	1	AllSame	Euclidean	Yes	Low High	-0.3	0.258936453
subclass	Sestan_DLPFC	All	Rhesus-Chimpanzee	500	Log2	10	1	AllSame	Euclidean	Yes	Low Low	-0.363235294	0.16671361
subclass	Sestan_DLPFC	All	Rhesus-Chimpanzee	500	Log2	10	1	AllSame	Euclidean	Yes	NoFilt Low Size	-0.307352941	0.246876497
subclass	Sestan_DLPFC	All	Rhesus-Chimpanzee	500	Log2	10	1	AllSame	Euclidean	Yes	NoFilt Med Size	-0.347058824	0.187862227
subclass	Sestan_DLPFC	All	Rhesus-Chimpanzee	500	Log2	10	1	AllSame	L1	Yes	Med High	-0.279411765	0.294617654
subclass	Sestan_DLPFC	All	Rhesus-Chimpanzee	500	Log2	10	1	AllSame	L1	Yes	Med Med	-0.404411765	0.120268724
subclass	Sestan_DLPFC	All	Rhesus-Chimpanzee	500	Log2	10	1	AllSame	L1	Yes	Low High	-0.255882353	0.338789908
subclass	Sestan_DLPFC	All	Rhesus-Chimpanzee	500	Log2	10	1	AllSame	L1	Yes	Low Low	-0.325	0.219366808
subclass	Sestan_DLPFC	All	Rhesus-Chimpanzee	500	Log2	10	1	AllSame	L1	Yes	NoFilt Low Size	-0.248529412	0.35333326
subclass	Sestan_DLPFC	All	Rhesus-Chimpanzee	500	Log2	10	1	AllSame	L1	Yes	NoFilt Med Size	-0.264705882	0.321832415
subclass	Sestan_DLPFC	All	Rhesus-Marmoset	500	Log2	10	1	AllSame	Euclidean	Yes	Med High	-0.341176471	0.195932625
subclass	Sestan_DLPFC	All	Rhesus-Marmoset	500	Log2	10	1	AllSame	Euclidean	Yes	Med Med	-0.522058824	0.038051778
subclass	Sestan_DLPFC	All	Rhesus-Marmoset	500	Log2	10	1	AllSame	Euclidean	Yes	Low High	-0.169117647	0.531277825
subclass	Sestan_DLPFC	All	Rhesus-Marmoset	500	Log2	10	1	AllSame	Euclidean	Yes	Low Low	-0.430882353	0.095678761
subclass	Sestan_DLPFC	All	Rhesus-Marmoset	500	Log2	10	1	AllSame	Euclidean	Yes	NoFilt Low Size	-0.380882353	0.145596146
subclass	Sestan_DLPFC	All	Rhesus-Marmoset	500	Log2	10	1	AllSame	Euclidean	Yes	NoFilt Med Size	-0.419117647	0.106120797
subclass	Sestan_DLPFC	All	Rhesus-Marmoset	500	Log2	10	1	AllSame	L1	Yes	Med High	-0.245588235	0.359244269
subclass	Sestan_DLPFC	All	Rhesus-Marmoset	500	Log2	10	1	AllSame	L1	Yes	Med Med	-0.530882353	0.034360315
subclass	Sestan_DLPFC	All	Rhesus-Marmoset	500	Log2	10	1	AllSame	L1	Yes	Low High	-0.105882353	0.632882332
subclass	Sestan_DLPFC	All	Rhesus-Marmoset	500	Log2	10	1	AllSame	L1	Yes	Low Low	-0.327941176	0.214980458
subclass	Sestan_DLPFC	All	Rhesus-Marmoset	500	Log2	10	1	AllSame	L1	Yes	NoFilt Low Size	-0.347058824	0.18783442
subclass	Sestan_DLPFC	All	Rhesus-Marmoset	500	Log2	10	1	AllSame	L1	Yes	NoFilt Med Size	-0.375	0.152385293
subclass	Sestan_DLPFC	All	Chimpanzee-Marmoset	500	Log2	10	1	AllSame	Euclidean	Yes	Med High	-0.072058824	0.786679249
subclass	Sestan_DLPFC	All	Chimpanzee-Marmoset	500	Log2	10	1	AllSame	Euclidean	Yes	Med Med	-0.366176471	0.163050377
subclass	Sestan_DLPFC	All	Chimpanzee-Marmoset	500	Log2	10	1	AllSame	Euclidean	Yes	Low High	0.029411765	0.795039302
subclass	Sestan_DLPFC	All	Chimpanzee-Marmoset	500	Log2	10	1	AllSame	Euclidean	Yes	Low Low	-0.238235294	0.37425413
subclass	Sestan_DLPFC	All	Chimpanzee-Marmoset	500	Log2	10	1	AllSame	Euclidean	Yes	NoFilt Low Size	-0.167647059	0.534856825
subclass	Sestan_DLPFC	All	Chimpanzee-Marmoset	500	Log2	10	1	AllSame	Euclidean	Yes	NoFilt Med Size	-0.189705882	0.481625311
subclass	Sestan_DLPFC	All	Chimpanzee-Marmoset	500	Log2	10	1	AllSame	L1	Yes	Med High	-0.030882353	0.832908986
subclass	Sestan_DLPFC	All	Chimpanzee-Marmoset	500	Log2	10	1	AllSame	L1	Yes	Med Med	-0.260294118	0.330241359
subclass	Sestan_DLPFC	All	Chimpanzee-Marmoset	500	Log2	10	1	AllSame	L1	Yes	Low High	0.083823529	0.73700495
subclass	Sestan_DLPFC	All	Chimpanzee-Marmoset	500	Log2	10	1	AllSame	L1	Yes	Low Low	-0.161764706	0.542148135
subclass	Sestan_DLPFC	All	Chimpanzee-Marmoset	500	Log2	10	1	AllSame	L1	Yes	NoFilt Low Size	-0.110294118	0.668316063
subclass	Sestan_DLPFC	All	Chimpanzee-Marmoset	500	Log2	10	1	AllSame	L1	Yes	NoFilt Med Size	-0.158823529	0.556861281
subclass	Sestan_DLPFC	All	Human-Marmoset	500	Log2	10	5	AllSame	Euclidean	Yes	Med High	-0.655882353	0.005800737
subclass	Sestan_DLPFC	All	Human-Marmoset	500	Log2	10	5	AllSame	Euclidean	Yes	Med Med	-0.689705882	0.003114314
subclass	Sestan_DLPFC	All	Human-Marmoset	500	Log2	10	5	AllSame	Euclidean	Yes	Low High	-0.554411765	0.025838338
subclass	Sestan_DLPFC	All	Human-Marmoset	500	Log2	10	5	AllSame	Euclidean	Yes	Low Low	-0.566176471	0.022238898
subclass	Sestan_DLPFC	All	Human-Marmoset	500	Log2	10	5	AllSame	Euclidean	Yes	NoFilt Low Size	-0.552941176	0.0263145
subclass	Sestan_DLPFC	All	Human-Marmoset	500	Log2	10	5	AllSame	Euclidean	Yes	NoFilt Med Size	-0.598529412	0.014308427
subclass	Sestan_DLPFC	All	Human-Marmoset	500	Log2	10	5	AllSame	L1	Yes	Med High	-0.648529412	0.006578892
subclass	Sestan_DLPFC	All	Human-Marmoset	500	Log2	10	5	AllSame	L1	Yes	Med Med	-0.726470588	0.001436183
subclass	Sestan_DLPFC	All	Human-Marmoset	500	Log2	10	5	AllSame	L1	Yes	Low High	-0.501470588	0.047821715
subclass	Sestan_DLPFC	All	Human-Marmoset	500	Log2	10	5	AllSame	L1	Yes	Low Low	-0.480882353	0.05934914
subclass	Sestan_DLPFC	All	Human-Marmoset	500	Log2	10	5	AllSame	L1	Yes	NoFilt Low Size	-0.525	0.036789582
subclass	Sestan_DLPFC	All	Human-Marmoset	500	Log2	10	5	AllSame	L1	Yes	NoFilt Med Size	-0.619117647	0.01055075
subclass	Sestan_DLPFC	All	Human-Rhesus	500	Log2	10	5	AllSame	Euclidean	Yes	Med High	-0.685294118	0.003391562
subclass	Sestan_DLPFC	All	Human-Rhesus	500	Log2	10	5	AllSame	Euclidean	Yes	Med Med	-0.730882353	0.001299018
subclass	Sestan_DLPFC	All	Human-Rhesus	500	Log2	10	5	AllSame	Euclidean	Yes	Low High	-0.594117647	0.015232401
subclass	Sestan_DLPFC	All	Human-Rhesus	500	Log2	10	5	AllSame	Euclidean	Yes	Low Low	-0.510294118	0.043429333
subclass	Sestan_DLPFC	All	Human-Rhesus	500	Log2	10	5	AllSame	Euclidean	Yes	NoFilt Low Size	-0.554411765	0.025838338
subclass	Sestan_DLPFC	All	Human-Rhesus	500	Log2	10	5	AllSame	Euclidean	Yes	NoFilt Med Size	-0.625	0.009634814
subclass	Sestan_DLPFC	All	Human-Rhesus	500	Log2	10	5	AllSame	L1	Yes	Med High	-0.664705882	0.004967386
subclass	Sestan_DLPFC	All	Human-Rhesus	500	Log2	10	5	AllSame	L1	Yes	Med Med	-0.733823529	0.001213287
subclass	Sestan_DLPFC	All	Human-Rhesus	500	Log2	10	5	AllSame	L1	Yes	Low High	-0.535294118	0.032615863
subclass	Sestan_DLPFC	All	Human-Rhesus	500	Log2	10	5	AllSame	L1	Yes	Low Low	-0.467647059	0.06776085
subclass	Sestan_DLPFC	All	Human-Rhesus	500	Log2	10	5	AllSame	L1	Yes	NoFilt Low Size	-0.585294118	0.017225287
subclass	Sestan_DLPFC	All	Human-Rhesus	500	Log2	10	5	AllSame	L1	Yes	NoFilt Med Size	-0.639705882	0.007631794
subclass	Sestan_DLPFC	All	Human-Chimpanzee	500	Log2	10	5	AllSame	Euclidean	Yes	Med High	0.032352941	0.883925634
subclass	Sestan_DLPFC	All	Human-Chimpanzee	500	Log2	10	5	AllSame	Euclidean	Yes	Med Med	-0.097058824	0.720651308
subclass	Sestan_DLPFC	All	Human-Chimpanzee	500	Log2	10	5	AllSame	Euclidean	Yes	Low High	0.027941176	0.858351623
subclass	Sestan_DLPFC	All	Human-Chimpanzee	500	Log2	10	5	AllSame	Euclidean	Yes	Low Low	-0.133823529	0.613516675
subclass	Sestan_DLPFC	All	Human-Chimpanzee	500	Log2	10	5	AllSame	Euclidean	Yes	NoFilt Low Size	-0.076470588	0.716583839
subclass	Sestan_DLPFC	All	Human-Chimpanzee	500	Log2	10	5	AllSame	Euclidean	Yes	NoFilt Med Size	-0.076470588	0.749343582
subclass	Sestan_DLPFC	All	Human-Chimpanzee	500	Log2	10	5	AllSame	L1	Yes	Med High	0.05	0.841373831
subclass	Sestan_DLPFC	All	Human-Chimpanzee	500	Log2	10	5	AllSame	L1	Yes	Med Med	-0.008823529	0.837137222
subclass	Sestan_DLPFC	All	Human-Chimpanzee	500	Log2	10	5	AllSame	L1	Yes	Low High	0.038235294	0.862603695
subclass	Sestan_DLPFC	All	Human-Chimpanzee	500	Log2	10	5	AllSame	L1	Yes	Low Low	-0.048529412	0.745222094
subclass	Sestan_DLPFC	All	Human-Chimpanzee	500	Log2	10	5	AllSame	L1	Yes	NoFilt Low Size	-0.011764706	0.828715946
subclass	Sestan_DLPFC	All	Human-Chimpanzee	500	Log2	10	5	AllSame	L1	Yes	NoFilt Med Size	0.016176471	0.832908986
subclass	Sestan_DLPFC	All	Rhesus-Chimpanzee	500	Log2	10	5	AllSame	Euclidean	Yes	Med High	-0.338235294	0.200093603
subclass	Sestan_DLPFC	All	Rhesus-Chimpanzee	500	Log2	10	5	AllSame	Euclidean	Yes	Med Med	-0.530882353	0.034360315
subclass	Sestan_DLPFC	All	Rhesus-Chimpanzee	500	Log2	10	5	AllSame	Euclidean	Yes	Low High	-0.302941176	0.254095376
subclass	Sestan_DLPFC	All	Rhesus-Chimpanzee	500	Log2	10	5	AllSame	Euclidean	Yes	Low Low	-0.354411765	0.178031198
subclass	Sestan_DLPFC	All	Rhesus-Chimpanzee	500	Log2	10	5	AllSame	Euclidean	Yes	NoFilt Low Size	-0.341176471	0.195932625
subclass	Sestan_DLPFC	All	Rhesus-Chimpanzee	500	Log2	10	5	AllSame	Euclidean	Yes	NoFilt Med Size	-0.345588235	0.189845026
subclass	Sestan_DLPFC	All	Rhesus-Chimpanzee	500	Log2	10	5	AllSame	L1	Yes	Med High	-0.276470588	0.299942128
subclass	Sestan_DLPFC	All	Rhesus-Chimpanzee	500	Log2	10	5	AllSame	L1	Yes	Med Med	-0.401470588	0.123248093
subclass	Sestan_DLPFC	All	Rhesus-Chimpanzee	500	Log2	10	5	AllSame	L1	Yes	Low High	-0.257352941	0.335931107
subclass	Sestan_DLPFC	All	Rhesus-Chimpanzee	500	Log2	10	5	AllSame	L1	Yes	Low Low	-0.283823529	0.286744285
subclass	Sestan_DLPFC	All	Rhesus-Chimpanzee	500	Log2	10	5	AllSame	L1	Yes	NoFilt Low Size	-0.242647059	0.365210052
subclass	Sestan_DLPFC	All	Rhesus-Chimpanzee	500	Log2	10	5	AllSame	L1	Yes	NoFilt Med Size	-0.273529412	0.305436036
subclass	Sestan_DLPFC	All	Rhesus-Marmoset	500	Log2	10	5	AllSame	Euclidean	Yes	Med High	-0.348529412	0.185851621
subclass	Sestan_DLPFC	All	Rhesus-Marmoset	500	Log2	10	5	AllSame	Euclidean	Yes	Med Med	-0.517647059	0.040001793
subclass	Sestan_DLPFC	All	Rhesus-Marmoset	500	Log2	10	5	AllSame	Euclidean	Yes	Low High	-0.182352941	0.499074857
subclass	Sestan_DLPFC	All	Rhesus-Marmoset	500	Log2	10	5	AllSame	Euclidean	Yes	Low Low	-0.422058824	0.103486596
subclass	Sestan_DLPFC	All	Rhesus-Marmoset	500	Log2	10	5	AllSame	Euclidean	Yes	NoFilt Low Size	-0.361764706	0.168668048
subclass	Sestan_DLPFC	All	Rhesus-Marmoset	500	Log2	10	5	AllSame	Euclidean	Yes	NoFilt Med Size	-0.448529412	0.08141633
subclass	Sestan_DLPFC	All	Rhesus-Marmoset	500	Log2	10	5	AllSame	L1	Yes	Med High	-0.279411765	0.294617654
subclass	Sestan_DLPFC	All	Rhesus-Marmoset	500	Log2	10	5	AllSame	L1	Yes	Med Med	-0.533823529	0.033192243
subclass	Sestan_DLPFC	All	Rhesus-Marmoset	500	Log2	10	5	AllSame	L1	Yes	Low High	-0.114705882	0.617367409
subclass	Sestan_DLPFC	All	Rhesus-Marmoset	500	Log2	10	5	AllSame	L1	Yes	Low Low	-0.326470588	0.217159491
subclass	Sestan_DLPFC	All	Rhesus-Marmoset	500	Log2	10	5	AllSame	L1	Yes	NoFilt Low Size	-0.341176471	0.195932625
subclass	Sestan_DLPFC	All	Rhesus-Marmoset	500	Log2	10	5	AllSame	L1	Yes	NoFilt Med Size	-0.397058824	0.127831639
subclass	Sestan_DLPFC	All	Chimpanzee-Marmoset	500	Log2	10	5	AllSame	Euclidean	Yes	Med High	-0.064705882	0.795039302
subclass	Sestan_DLPFC	All	Chimpanzee-Marmoset	500	Log2	10	5	AllSame	Euclidean	Yes	Med Med	-0.351470588	0.18191374
subclass	Sestan_DLPFC	All	Chimpanzee-Marmoset	500	Log2	10	5	AllSame	Euclidean	Yes	Low High	0.019117647	0.795039302
subclass	Sestan_DLPFC	All	Chimpanzee-Marmoset	500	Log2	10	5	AllSame	Euclidean	Yes	Low Low	-0.258823529	0.33310016
subclass	Sestan_DLPFC	All	Chimpanzee-Marmoset	500	Log2	10	5	AllSame	Euclidean	Yes	NoFilt Low Size	-0.216176471	0.405403666
subclass	Sestan_DLPFC	All	Chimpanzee-Marmoset	500	Log2	10	5	AllSame	Euclidean	Yes	NoFilt Med Size	-0.176470588	0.506162727
subclass	Sestan_DLPFC	All	Chimpanzee-Marmoset	500	Log2	10	5	AllSame	L1	Yes	Med High	-0.005882353	0.782510115
subclass	Sestan_DLPFC	All	Chimpanzee-Marmoset	500	Log2	10	5	AllSame	L1	Yes	Med Med	-0.241176471	0.368206608
subclass	Sestan_DLPFC	All	Chimpanzee-Marmoset	500	Log2	10	5	AllSame	L1	Yes	Low High	0.072058824	0.741113522
subclass	Sestan_DLPFC	All	Chimpanzee-Marmoset	500	Log2	10	5	AllSame	L1	Yes	Low Low	-0.151470588	0.52763217
subclass	Sestan_DLPFC	All	Chimpanzee-Marmoset	500	Log2	10	5	AllSame	L1	Yes	NoFilt Low Size	-0.136764706	0.590585841
subclass	Sestan_DLPFC	All	Chimpanzee-Marmoset	500	Log2	10	5	AllSame	L1	Yes	NoFilt Med Size	-0.122058824	0.640694441
subclass	Sestan_DLPFC	All	Human-Marmoset	500	Log2	25	1	AllSame	Euclidean	Yes	Med High	-0.682352941	0.00358797
subclass	Sestan_DLPFC	All	Human-Marmoset	500	Log2	25	1	AllSame	Euclidean	Yes	Med Med	-0.661764706	0.005233753
subclass	Sestan_DLPFC	All	Human-Marmoset	500	Log2	25	1	AllSame	Euclidean	Yes	Low High	-0.561764706	0.023537016
subclass	Sestan_DLPFC	All	Human-Marmoset	500	Log2	25	1	AllSame	Euclidean	Yes	Low Low	-0.432352941	0.094631479
subclass	Sestan_DLPFC	All	Human-Marmoset	500	Log2	25	1	AllSame	Euclidean	Yes	NoFilt Low Size	-0.529411765	0.034952007
subclass	Sestan_DLPFC	All	Human-Marmoset	500	Log2	25	1	AllSame	Euclidean	Yes	NoFilt Med Size	-0.570588235	0.021002815
subclass	Sestan_DLPFC	All	Human-Marmoset	500	Log2	25	1	AllSame	L1	Yes	Med High	-0.648529412	0.006578892
subclass	Sestan_DLPFC	All	Human-Marmoset	500	Log2	25	1	AllSame	L1	Yes	Med Med	-0.708823529	0.002114972
subclass	Sestan_DLPFC	All	Human-Marmoset	500	Log2	25	1	AllSame	L1	Yes	Low High	-0.514705882	0.041345806
subclass	Sestan_DLPFC	All	Human-Marmoset	500	Log2	25	1	AllSame	L1	Yes	Low Low	-0.383823529	0.142201713
subclass	Sestan_DLPFC	All	Human-Marmoset	500	Log2	25	1	AllSame	L1	Yes	NoFilt Low Size	-0.554411765	0.025838338
subclass	Sestan_DLPFC	All	Human-Marmoset	500	Log2	25	1	AllSame	L1	Yes	NoFilt Med Size	-0.595588235	0.014921066
subclass	Sestan_DLPFC	All	Human-Rhesus	500	Log2	25	1	AllSame	Euclidean	Yes	Med High	-0.698529412	0.002612842
subclass	Sestan_DLPFC	All	Human-Rhesus	500	Log2	25	1	AllSame	Euclidean	Yes	Med Med	-0.702941176	0.002386953
subclass	Sestan_DLPFC	All	Human-Rhesus	500	Log2	25	1	AllSame	Euclidean	Yes	Low High	-0.623529412	0.009863746
subclass	Sestan_DLPFC	All	Human-Rhesus	500	Log2	25	1	AllSame	Euclidean	Yes	Low Low	-0.475	0.063029388
subclass	Sestan_DLPFC	All	Human-Rhesus	500	Log2	25	1	AllSame	Euclidean	Yes	NoFilt Low Size	-0.560294118	0.023986764
subclass	Sestan_DLPFC	All	Human-Rhesus	500	Log2	25	1	AllSame	Euclidean	Yes	NoFilt Med Size	-0.610294118	0.012051804
subclass	Sestan_DLPFC	All	Human-Rhesus	500	Log2	25	1	AllSame	L1	Yes	Med High	-0.620588235	0.010313516
subclass	Sestan_DLPFC	All	Human-Rhesus	500	Log2	25	1	AllSame	L1	Yes	Med Med	-0.708823529	0.002111681
subclass	Sestan_DLPFC	All	Human-Rhesus	500	Log2	25	1	AllSame	L1	Yes	Low High	-0.541176471	0.030400219
subclass	Sestan_DLPFC	All	Human-Rhesus	500	Log2	25	1	AllSame	L1	Yes	Low Low	-0.414705882	0.110253973
subclass	Sestan_DLPFC	All	Human-Rhesus	500	Log2	25	1	AllSame	L1	Yes	NoFilt Low Size	-0.575	0.019803089
subclass	Sestan_DLPFC	All	Human-Rhesus	500	Log2	25	1	AllSame	L1	Yes	NoFilt Med Size	-0.613235294	0.01153394
subclass	Sestan_DLPFC	All	Human-Chimpanzee	500	Log2	25	1	AllSame	Euclidean	Yes	Med High	0.039705882	0.862603695
subclass	Sestan_DLPFC	All	Human-Chimpanzee	500	Log2	25	1	AllSame	Euclidean	Yes	Med Med	-0.097058824	0.720651308
subclass	Sestan_DLPFC	All	Human-Chimpanzee	500	Log2	25	1	AllSame	Euclidean	Yes	Low High	0.027941176	0.86686285
subclass	Sestan_DLPFC	All	Human-Chimpanzee	500	Log2	25	1	AllSame	Euclidean	Yes	Low Low	-0.045588235	0.799229808
subclass	Sestan_DLPFC	All	Human-Chimpanzee	500	Log2	25	1	AllSame	Euclidean	Yes	NoFilt Low Size	-0.030882353	0.757599074
subclass	Sestan_DLPFC	All	Human-Chimpanzee	500	Log2	25	1	AllSame	Euclidean	Yes	NoFilt Med Size	-0.033823529	0.778352284
subclass	Sestan_DLPFC	All	Human-Chimpanzee	500	Log2	25	1	AllSame	L1	Yes	Med High	0.045588235	0.845610441
subclass	Sestan_DLPFC	All	Human-Chimpanzee	500	Log2	25	1	AllSame	L1	Yes	Med Med	0.011764706	0.888197654
subclass	Sestan_DLPFC	All	Human-Chimpanzee	500	Log2	25	1	AllSame	L1	Yes	Low High	0.055882353	0.820241878
subclass	Sestan_DLPFC	All	Human-Chimpanzee	500	Log2	25	1	AllSame	L1	Yes	Low Low	0.030882353	0.803430377
subclass	Sestan_DLPFC	All	Human-Chimpanzee	500	Log2	25	1	AllSame	L1	Yes	NoFilt Low Size	0.013235294	0.761733079
subclass	Sestan_DLPFC	All	Human-Chimpanzee	500	Log2	25	1	AllSame	L1	Yes	NoFilt Med Size	0.048529412	0.799229808
subclass	Sestan_DLPFC	All	Rhesus-Chimpanzee	500	Log2	25	1	AllSame	Euclidean	Yes	Med High	-0.298529412	0.261456718
subclass	Sestan_DLPFC	All	Rhesus-Chimpanzee	500	Log2	25	1	AllSame	Euclidean	Yes	Med Med	-0.538235294	0.031493228
subclass	Sestan_DLPFC	All	Rhesus-Chimpanzee	500	Log2	25	1	AllSame	Euclidean	Yes	Low High	-0.257352941	0.335931107
subclass	Sestan_DLPFC	All	Rhesus-Chimpanzee	500	Log2	25	1	AllSame	Euclidean	Yes	Low Low	-0.361764706	0.168558823
subclass	Sestan_DLPFC	All	Rhesus-Chimpanzee	500	Log2	25	1	AllSame	Euclidean	Yes	NoFilt Low Size	-0.355882353	0.17613126
subclass	Sestan_DLPFC	All	Rhesus-Chimpanzee	500	Log2	25	1	AllSame	Euclidean	Yes	NoFilt Med Size	-0.394117647	0.130912854
subclass	Sestan_DLPFC	All	Rhesus-Chimpanzee	500	Log2	25	1	AllSame	L1	Yes	Med High	-0.258823529	0.333072307
subclass	Sestan_DLPFC	All	Rhesus-Chimpanzee	500	Log2	25	1	AllSame	L1	Yes	Med Med	-0.420588235	0.104767514
subclass	Sestan_DLPFC	All	Rhesus-Chimpanzee	500	Log2	25	1	AllSame	L1	Yes	Low High	-0.217647059	0.418112832
subclass	Sestan_DLPFC	All	Rhesus-Chimpanzee	500	Log2	25	1	AllSame	L1	Yes	Low Low	-0.304411765	0.25166059
subclass	Sestan_DLPFC	All	Rhesus-Chimpanzee	500	Log2	25	1	AllSame	L1	Yes	NoFilt Low Size	-0.279411765	0.294617654
subclass	Sestan_DLPFC	All	Rhesus-Chimpanzee	500	Log2	25	1	AllSame	L1	Yes	NoFilt Med Size	-0.301470588	0.256558657
subclass	Sestan_DLPFC	All	Rhesus-Marmoset	500	Log2	25	1	AllSame	Euclidean	Yes	Med High	-0.275	0.30268914
subclass	Sestan_DLPFC	All	Rhesus-Marmoset	500	Log2	25	1	AllSame	Euclidean	Yes	Med Med	-0.535294118	0.032615863
subclass	Sestan_DLPFC	All	Rhesus-Marmoset	500	Log2	25	1	AllSame	Euclidean	Yes	Low High	-0.130882353	0.629104004
subclass	Sestan_DLPFC	All	Rhesus-Marmoset	500	Log2	25	1	AllSame	Euclidean	Yes	Low Low	-0.327941176	0.214980458
subclass	Sestan_DLPFC	All	Rhesus-Marmoset	500	Log2	25	1	AllSame	Euclidean	Yes	NoFilt Low Size	-0.363235294	0.16676811
subclass	Sestan_DLPFC	All	Rhesus-Marmoset	500	Log2	25	1	AllSame	Euclidean	Yes	NoFilt Med Size	-0.397058824	0.127806009
subclass	Sestan_DLPFC	All	Rhesus-Marmoset	500	Log2	25	1	AllSame	L1	Yes	Med High	-0.210294118	0.434370879
subclass	Sestan_DLPFC	All	Rhesus-Marmoset	500	Log2	25	1	AllSame	L1	Yes	Med Med	-0.514705882	0.041345806
subclass	Sestan_DLPFC	All	Rhesus-Marmoset	500	Log2	25	1	AllSame	L1	Yes	Low High	-0.061764706	0.676282371
subclass	Sestan_DLPFC	All	Rhesus-Marmoset	500	Log2	25	1	AllSame	L1	Yes	Low Low	-0.257352941	0.335931107
subclass	Sestan_DLPFC	All	Rhesus-Marmoset	500	Log2	25	1	AllSame	L1	Yes	NoFilt Low Size	-0.323529412	0.221574125
subclass	Sestan_DLPFC	All	Rhesus-Marmoset	500	Log2	25	1	AllSame	L1	Yes	NoFilt Med Size	-0.348529412	0.185907145
subclass	Sestan_DLPFC	All	Chimpanzee-Marmoset	500	Log2	25	1	AllSame	Euclidean	Yes	Med High	-0.035294118	0.837137222
subclass	Sestan_DLPFC	All	Chimpanzee-Marmoset	500	Log2	25	1	AllSame	Euclidean	Yes	Med Med	-0.3	0.258936453
subclass	Sestan_DLPFC	All	Chimpanzee-Marmoset	500	Log2	25	1	AllSame	Euclidean	Yes	Low High	0.080882353	0.728814427
subclass	Sestan_DLPFC	All	Chimpanzee-Marmoset	500	Log2	25	1	AllSame	Euclidean	Yes	Low Low	-0.097058824	0.656441573
subclass	Sestan_DLPFC	All	Chimpanzee-Marmoset	500	Log2	25	1	AllSame	Euclidean	Yes	NoFilt Low Size	-0.155882353	0.549483143
subclass	Sestan_DLPFC	All	Chimpanzee-Marmoset	500	Log2	25	1	AllSame	Euclidean	Yes	NoFilt Med Size	-0.133823529	0.617367409
subclass	Sestan_DLPFC	All	Chimpanzee-Marmoset	500	Log2	25	1	AllSame	L1	Yes	Med High	0.029411765	0.811821451
subclass	Sestan_DLPFC	All	Chimpanzee-Marmoset	500	Log2	25	1	AllSame	L1	Yes	Med Med	-0.226470588	0.398982927
subclass	Sestan_DLPFC	All	Chimpanzee-Marmoset	500	Log2	25	1	AllSame	L1	Yes	Low High	0.108823529	0.676282371
subclass	Sestan_DLPFC	All	Chimpanzee-Marmoset	500	Log2	25	1	AllSame	L1	Yes	Low Low	-0.072058824	0.628994381
subclass	Sestan_DLPFC	All	Chimpanzee-Marmoset	500	Log2	25	1	AllSame	L1	Yes	NoFilt Low Size	-0.091176471	0.692342038
subclass	Sestan_DLPFC	All	Chimpanzee-Marmoset	500	Log2	25	1	AllSame	L1	Yes	NoFilt Med Size	-0.048529412	0.728814427
subclass	Sestan_DLPFC	All	Human-Marmoset	500	Log2	25	5	AllSame	Euclidean	Yes	Med High	-0.682352941	0.00358797
subclass	Sestan_DLPFC	All	Human-Marmoset	500	Log2	25	5	AllSame	Euclidean	Yes	Med Med	-0.661764706	0.005233753
subclass	Sestan_DLPFC	All	Human-Marmoset	500	Log2	25	5	AllSame	Euclidean	Yes	Low High	-0.561764706	0.023537016
subclass	Sestan_DLPFC	All	Human-Marmoset	500	Log2	25	5	AllSame	Euclidean	Yes	Low Low	-0.432352941	0.094631479
subclass	Sestan_DLPFC	All	Human-Marmoset	500	Log2	25	5	AllSame	Euclidean	Yes	NoFilt Low Size	-0.529411765	0.034952007
subclass	Sestan_DLPFC	All	Human-Marmoset	500	Log2	25	5	AllSame	Euclidean	Yes	NoFilt Med Size	-0.570588235	0.021002815
subclass	Sestan_DLPFC	All	Human-Marmoset	500	Log2	25	5	AllSame	L1	Yes	Med High	-0.648529412	0.006578892
subclass	Sestan_DLPFC	All	Human-Marmoset	500	Log2	25	5	AllSame	L1	Yes	Med Med	-0.708823529	0.002114972
subclass	Sestan_DLPFC	All	Human-Marmoset	500	Log2	25	5	AllSame	L1	Yes	Low High	-0.514705882	0.041345806
subclass	Sestan_DLPFC	All	Human-Marmoset	500	Log2	25	5	AllSame	L1	Yes	Low Low	-0.383823529	0.142201713
subclass	Sestan_DLPFC	All	Human-Marmoset	500	Log2	25	5	AllSame	L1	Yes	NoFilt Low Size	-0.554411765	0.025838338
subclass	Sestan_DLPFC	All	Human-Marmoset	500	Log2	25	5	AllSame	L1	Yes	NoFilt Med Size	-0.595588235	0.014921066
subclass	Sestan_DLPFC	All	Human-Rhesus	500	Log2	25	5	AllSame	Euclidean	Yes	Med High	-0.698529412	0.002612842
subclass	Sestan_DLPFC	All	Human-Rhesus	500	Log2	25	5	AllSame	Euclidean	Yes	Med Med	-0.702941176	0.002386953
subclass	Sestan_DLPFC	All	Human-Rhesus	500	Log2	25	5	AllSame	Euclidean	Yes	Low High	-0.623529412	0.009863746
subclass	Sestan_DLPFC	All	Human-Rhesus	500	Log2	25	5	AllSame	Euclidean	Yes	Low Low	-0.475	0.063029388
subclass	Sestan_DLPFC	All	Human-Rhesus	500	Log2	25	5	AllSame	Euclidean	Yes	NoFilt Low Size	-0.560294118	0.023986764
subclass	Sestan_DLPFC	All	Human-Rhesus	500	Log2	25	5	AllSame	Euclidean	Yes	NoFilt Med Size	-0.610294118	0.012051804
subclass	Sestan_DLPFC	All	Human-Rhesus	500	Log2	25	5	AllSame	L1	Yes	Med High	-0.620588235	0.010313516
subclass	Sestan_DLPFC	All	Human-Rhesus	500	Log2	25	5	AllSame	L1	Yes	Med Med	-0.708823529	0.002111681
subclass	Sestan_DLPFC	All	Human-Rhesus	500	Log2	25	5	AllSame	L1	Yes	Low High	-0.541176471	0.030400219
subclass	Sestan_DLPFC	All	Human-Rhesus	500	Log2	25	5	AllSame	L1	Yes	Low Low	-0.414705882	0.110253973
subclass	Sestan_DLPFC	All	Human-Rhesus	500	Log2	25	5	AllSame	L1	Yes	NoFilt Low Size	-0.575	0.019803089
subclass	Sestan_DLPFC	All	Human-Rhesus	500	Log2	25	5	AllSame	L1	Yes	NoFilt Med Size	-0.613235294	0.01153394
subclass	Sestan_DLPFC	All	Human-Chimpanzee	500	Log2	25	5	AllSame	Euclidean	Yes	Med High	0.039705882	0.862603695
subclass	Sestan_DLPFC	All	Human-Chimpanzee	500	Log2	25	5	AllSame	Euclidean	Yes	Med Med	-0.097058824	0.720651308
subclass	Sestan_DLPFC	All	Human-Chimpanzee	500	Log2	25	5	AllSame	Euclidean	Yes	Low High	0.027941176	0.86686285
subclass	Sestan_DLPFC	All	Human-Chimpanzee	500	Log2	25	5	AllSame	Euclidean	Yes	Low Low	-0.045588235	0.799229808
subclass	Sestan_DLPFC	All	Human-Chimpanzee	500	Log2	25	5	AllSame	Euclidean	Yes	NoFilt Low Size	-0.030882353	0.757599074
subclass	Sestan_DLPFC	All	Human-Chimpanzee	500	Log2	25	5	AllSame	Euclidean	Yes	NoFilt Med Size	-0.033823529	0.778352284
subclass	Sestan_DLPFC	All	Human-Chimpanzee	500	Log2	25	5	AllSame	L1	Yes	Med High	0.045588235	0.845610441
subclass	Sestan_DLPFC	All	Human-Chimpanzee	500	Log2	25	5	AllSame	L1	Yes	Med Med	0.011764706	0.888197654
subclass	Sestan_DLPFC	All	Human-Chimpanzee	500	Log2	25	5	AllSame	L1	Yes	Low High	0.055882353	0.820241878
subclass	Sestan_DLPFC	All	Human-Chimpanzee	500	Log2	25	5	AllSame	L1	Yes	Low Low	0.030882353	0.803430377
subclass	Sestan_DLPFC	All	Human-Chimpanzee	500	Log2	25	5	AllSame	L1	Yes	NoFilt Low Size	0.013235294	0.761733079
subclass	Sestan_DLPFC	All	Human-Chimpanzee	500	Log2	25	5	AllSame	L1	Yes	NoFilt Med Size	0.048529412	0.799229808
subclass	Sestan_DLPFC	All	Rhesus-Chimpanzee	500	Log2	25	5	AllSame	Euclidean	Yes	Med High	-0.298529412	0.261456718
subclass	Sestan_DLPFC	All	Rhesus-Chimpanzee	500	Log2	25	5	AllSame	Euclidean	Yes	Med Med	-0.538235294	0.031493228
subclass	Sestan_DLPFC	All	Rhesus-Chimpanzee	500	Log2	25	5	AllSame	Euclidean	Yes	Low High	-0.257352941	0.335931107
subclass	Sestan_DLPFC	All	Rhesus-Chimpanzee	500	Log2	25	5	AllSame	Euclidean	Yes	Low Low	-0.361764706	0.168558823
subclass	Sestan_DLPFC	All	Rhesus-Chimpanzee	500	Log2	25	5	AllSame	Euclidean	Yes	NoFilt Low Size	-0.355882353	0.17613126
subclass	Sestan_DLPFC	All	Rhesus-Chimpanzee	500	Log2	25	5	AllSame	Euclidean	Yes	NoFilt Med Size	-0.394117647	0.130912854
subclass	Sestan_DLPFC	All	Rhesus-Chimpanzee	500	Log2	25	5	AllSame	L1	Yes	Med High	-0.258823529	0.333072307
subclass	Sestan_DLPFC	All	Rhesus-Chimpanzee	500	Log2	25	5	AllSame	L1	Yes	Med Med	-0.420588235	0.104767514
subclass	Sestan_DLPFC	All	Rhesus-Chimpanzee	500	Log2	25	5	AllSame	L1	Yes	Low High	-0.217647059	0.418112832
subclass	Sestan_DLPFC	All	Rhesus-Chimpanzee	500	Log2	25	5	AllSame	L1	Yes	Low Low	-0.304411765	0.25166059
subclass	Sestan_DLPFC	All	Rhesus-Chimpanzee	500	Log2	25	5	AllSame	L1	Yes	NoFilt Low Size	-0.279411765	0.294617654
subclass	Sestan_DLPFC	All	Rhesus-Chimpanzee	500	Log2	25	5	AllSame	L1	Yes	NoFilt Med Size	-0.301470588	0.256558657
subclass	Sestan_DLPFC	All	Rhesus-Marmoset	500	Log2	25	5	AllSame	Euclidean	Yes	Med High	-0.275	0.30268914
subclass	Sestan_DLPFC	All	Rhesus-Marmoset	500	Log2	25	5	AllSame	Euclidean	Yes	Med Med	-0.535294118	0.032615863
subclass	Sestan_DLPFC	All	Rhesus-Marmoset	500	Log2	25	5	AllSame	Euclidean	Yes	Low High	-0.130882353	0.629104004
subclass	Sestan_DLPFC	All	Rhesus-Marmoset	500	Log2	25	5	AllSame	Euclidean	Yes	Low Low	-0.327941176	0.214980458
subclass	Sestan_DLPFC	All	Rhesus-Marmoset	500	Log2	25	5	AllSame	Euclidean	Yes	NoFilt Low Size	-0.363235294	0.16676811
subclass	Sestan_DLPFC	All	Rhesus-Marmoset	500	Log2	25	5	AllSame	Euclidean	Yes	NoFilt Med Size	-0.397058824	0.127806009
subclass	Sestan_DLPFC	All	Rhesus-Marmoset	500	Log2	25	5	AllSame	L1	Yes	Med High	-0.210294118	0.434370879
subclass	Sestan_DLPFC	All	Rhesus-Marmoset	500	Log2	25	5	AllSame	L1	Yes	Med Med	-0.514705882	0.041345806
subclass	Sestan_DLPFC	All	Rhesus-Marmoset	500	Log2	25	5	AllSame	L1	Yes	Low High	-0.061764706	0.676282371
subclass	Sestan_DLPFC	All	Rhesus-Marmoset	500	Log2	25	5	AllSame	L1	Yes	Low Low	-0.257352941	0.335931107
subclass	Sestan_DLPFC	All	Rhesus-Marmoset	500	Log2	25	5	AllSame	L1	Yes	NoFilt Low Size	-0.323529412	0.221574125
subclass	Sestan_DLPFC	All	Rhesus-Marmoset	500	Log2	25	5	AllSame	L1	Yes	NoFilt Med Size	-0.348529412	0.185907145
subclass	Sestan_DLPFC	All	Chimpanzee-Marmoset	500	Log2	25	5	AllSame	Euclidean	Yes	Med High	-0.035294118	0.837137222
subclass	Sestan_DLPFC	All	Chimpanzee-Marmoset	500	Log2	25	5	AllSame	Euclidean	Yes	Med Med	-0.3	0.258936453
subclass	Sestan_DLPFC	All	Chimpanzee-Marmoset	500	Log2	25	5	AllSame	Euclidean	Yes	Low High	0.080882353	0.728814427
subclass	Sestan_DLPFC	All	Chimpanzee-Marmoset	500	Log2	25	5	AllSame	Euclidean	Yes	Low Low	-0.097058824	0.656441573
subclass	Sestan_DLPFC	All	Chimpanzee-Marmoset	500	Log2	25	5	AllSame	Euclidean	Yes	NoFilt Low Size	-0.155882353	0.549483143
subclass	Sestan_DLPFC	All	Chimpanzee-Marmoset	500	Log2	25	5	AllSame	Euclidean	Yes	NoFilt Med Size	-0.133823529	0.617367409
subclass	Sestan_DLPFC	All	Chimpanzee-Marmoset	500	Log2	25	5	AllSame	L1	Yes	Med High	0.029411765	0.811821451
subclass	Sestan_DLPFC	All	Chimpanzee-Marmoset	500	Log2	25	5	AllSame	L1	Yes	Med Med	-0.226470588	0.398982927
subclass	Sestan_DLPFC	All	Chimpanzee-Marmoset	500	Log2	25	5	AllSame	L1	Yes	Low High	0.108823529	0.676282371
subclass	Sestan_DLPFC	All	Chimpanzee-Marmoset	500	Log2	25	5	AllSame	L1	Yes	Low Low	-0.072058824	0.628994381
subclass	Sestan_DLPFC	All	Chimpanzee-Marmoset	500	Log2	25	5	AllSame	L1	Yes	NoFilt Low Size	-0.091176471	0.692342038
subclass	Sestan_DLPFC	All	Chimpanzee-Marmoset	500	Log2	25	5	AllSame	L1	Yes	NoFilt Med Size	-0.048529412	0.728814427
subclass	Sestan_DLPFC	All	Human-Marmoset	250	Log2	10	1	AllSame	Euclidean	Yes	Med High	-0.568627451	0.017258238
subclass	Sestan_DLPFC	All	Human-Marmoset	250	Log2	10	1	AllSame	Euclidean	Yes	Med Med	-0.596813725	0.011446483
subclass	Sestan_DLPFC	All	Human-Marmoset	250	Log2	10	1	AllSame	Euclidean	Yes	Low High	-0.475490196	0.053777854
subclass	Sestan_DLPFC	All	Human-Marmoset	250	Log2	10	1	AllSame	Euclidean	Yes	Low Low	-0.43627451	0.080248208
subclass	Sestan_DLPFC	All	Human-Marmoset	250	Log2	10	1	AllSame	Euclidean	Yes	NoFilt Low Size	-0.473039216	0.055144482
subclass	Sestan_DLPFC	All	Human-Marmoset	250	Log2	10	1	AllSame	Euclidean	Yes	NoFilt Med Size	-0.432598039	0.082862096
subclass	Sestan_DLPFC	All	Human-Marmoset	250	Log2	10	1	AllSame	L1	Yes	Med High	-0.566176471	0.017822845
subclass	Sestan_DLPFC	All	Human-Marmoset	250	Log2	10	1	AllSame	L1	Yes	Med Med	-0.664215686	0.003636349
subclass	Sestan_DLPFC	All	Human-Marmoset	250	Log2	10	1	AllSame	L1	Yes	Low High	-0.526960784	0.029754869
subclass	Sestan_DLPFC	All	Human-Marmoset	250	Log2	10	1	AllSame	L1	Yes	Low Low	-0.432598039	0.082862096
subclass	Sestan_DLPFC	All	Human-Marmoset	250	Log2	10	1	AllSame	L1	Yes	NoFilt Low Size	-0.567401961	0.017540686
subclass	Sestan_DLPFC	All	Human-Marmoset	250	Log2	10	1	AllSame	L1	Yes	NoFilt Med Size	-0.488970588	0.046390539
subclass	Sestan_DLPFC	All	Human-Rhesus	250	Log2	10	1	AllSame	Euclidean	Yes	Med High	-0.700980392	0.001719411
subclass	Sestan_DLPFC	All	Human-Rhesus	250	Log2	10	1	AllSame	Euclidean	Yes	Med Med	-0.664215686	0.003636349
subclass	Sestan_DLPFC	All	Human-Rhesus	250	Log2	10	1	AllSame	Euclidean	Yes	Low High	-0.615196078	0.008596929
subclass	Sestan_DLPFC	All	Human-Rhesus	250	Log2	10	1	AllSame	Euclidean	Yes	Low Low	-0.568627451	0.017234613
subclass	Sestan_DLPFC	All	Human-Rhesus	250	Log2	10	1	AllSame	Euclidean	Yes	NoFilt Low Size	-0.542892157	0.02432988
subclass	Sestan_DLPFC	All	Human-Rhesus	250	Log2	10	1	AllSame	Euclidean	Yes	NoFilt Med Size	-0.551470588	0.02174658
subclass	Sestan_DLPFC	All	Human-Rhesus	250	Log2	10	1	AllSame	L1	Yes	Med High	-0.669117647	0.003312845
subclass	Sestan_DLPFC	All	Human-Rhesus	250	Log2	10	1	AllSame	L1	Yes	Med Med	-0.713235294	0.00130895
subclass	Sestan_DLPFC	All	Human-Rhesus	250	Log2	10	1	AllSame	L1	Yes	Low High	-0.573529412	0.016081486
subclass	Sestan_DLPFC	All	Human-Rhesus	250	Log2	10	1	AllSame	L1	Yes	Low Low	-0.5625	0.018749227
subclass	Sestan_DLPFC	All	Human-Rhesus	250	Log2	10	1	AllSame	L1	Yes	NoFilt Low Size	-0.618872549	0.008080925
subclass	Sestan_DLPFC	All	Human-Rhesus	250	Log2	10	1	AllSame	L1	Yes	NoFilt Med Size	-0.636029412	0.006069289
subclass	Sestan_DLPFC	All	Human-Chimpanzee	250	Log2	10	1	AllSame	Euclidean	Yes	Med High	-0.112745098	0.66659205
subclass	Sestan_DLPFC	All	Human-Chimpanzee	250	Log2	10	1	AllSame	Euclidean	Yes	Med Med	-0.264705882	0.30462648
subclass	Sestan_DLPFC	All	Human-Chimpanzee	250	Log2	10	1	AllSame	Euclidean	Yes	Low High	-0.107843137	0.680350418
subclass	Sestan_DLPFC	All	Human-Chimpanzee	250	Log2	10	1	AllSame	Euclidean	Yes	Low Low	-0.215686275	0.405740689
subclass	Sestan_DLPFC	All	Human-Chimpanzee	250	Log2	10	1	AllSame	Euclidean	Yes	NoFilt Low Size	-0.203431373	0.433555231
subclass	Sestan_DLPFC	All	Human-Chimpanzee	250	Log2	10	1	AllSame	Euclidean	Yes	NoFilt Med Size	-0.200980392	0.439309917
subclass	Sestan_DLPFC	All	Human-Chimpanzee	250	Log2	10	1	AllSame	L1	Yes	Med High	-0.091911765	0.725710714
subclass	Sestan_DLPFC	All	Human-Chimpanzee	250	Log2	10	1	AllSame	L1	Yes	Med Med	-0.177696078	0.49504431
subclass	Sestan_DLPFC	All	Human-Chimpanzee	250	Log2	10	1	AllSame	L1	Yes	Low High	-0.095588235	0.711654613
subclass	Sestan_DLPFC	All	Human-Chimpanzee	250	Log2	10	1	AllSame	L1	Yes	Low Low	-0.138480392	0.596114613
subclass	Sestan_DLPFC	All	Human-Chimpanzee	250	Log2	10	1	AllSame	L1	Yes	NoFilt Low Size	-0.143382353	0.583008831
subclass	Sestan_DLPFC	All	Human-Chimpanzee	250	Log2	10	1	AllSame	L1	Yes	NoFilt Med Size	-0.145833333	0.576546797
subclass	Sestan_DLPFC	All	Rhesus-Chimpanzee	250	Log2	10	1	AllSame	Euclidean	Yes	Med High	-0.466911765	0.058825084
subclass	Sestan_DLPFC	All	Rhesus-Chimpanzee	250	Log2	10	1	AllSame	Euclidean	Yes	Med Med	-0.580882353	0.014476718
subclass	Sestan_DLPFC	All	Rhesus-Chimpanzee	250	Log2	10	1	AllSame	Euclidean	Yes	Low High	-0.424019608	0.089841685
subclass	Sestan_DLPFC	All	Rhesus-Chimpanzee	250	Log2	10	1	AllSame	Euclidean	Yes	Low Low	-0.450980392	0.069231986
subclass	Sestan_DLPFC	All	Rhesus-Chimpanzee	250	Log2	10	1	AllSame	Euclidean	Yes	NoFilt Low Size	-0.474264706	0.054433606
subclass	Sestan_DLPFC	All	Rhesus-Chimpanzee	250	Log2	10	1	AllSame	Euclidean	Yes	NoFilt Med Size	-0.484068627	0.048964892
subclass	Sestan_DLPFC	All	Rhesus-Chimpanzee	250	Log2	10	1	AllSame	L1	Yes	Med High	-0.411764706	0.100557767
subclass	Sestan_DLPFC	All	Rhesus-Chimpanzee	250	Log2	10	1	AllSame	L1	Yes	Med Med	-0.520833333	0.032126059
subclass	Sestan_DLPFC	All	Rhesus-Chimpanzee	250	Log2	10	1	AllSame	L1	Yes	Low High	-0.389705882	0.122053089
subclass	Sestan_DLPFC	All	Rhesus-Chimpanzee	250	Log2	10	1	AllSame	L1	Yes	Low Low	-0.448529412	0.070961914
subclass	Sestan_DLPFC	All	Rhesus-Chimpanzee	250	Log2	10	1	AllSame	L1	Yes	NoFilt Low Size	-0.43995098	0.077196698
subclass	Sestan_DLPFC	All	Rhesus-Chimpanzee	250	Log2	10	1	AllSame	L1	Yes	NoFilt Med Size	-0.417892157	0.095087395
subclass	Sestan_DLPFC	All	Rhesus-Marmoset	250	Log2	10	1	AllSame	Euclidean	Yes	Med High	-0.197303922	0.447827762
subclass	Sestan_DLPFC	All	Rhesus-Marmoset	250	Log2	10	1	AllSame	Euclidean	Yes	Med Med	-0.470588235	0.056594109
subclass	Sestan_DLPFC	All	Rhesus-Marmoset	250	Log2	10	1	AllSame	Euclidean	Yes	Low High	-0.052696078	0.739850089
subclass	Sestan_DLPFC	All	Rhesus-Marmoset	250	Log2	10	1	AllSame	Euclidean	Yes	Low Low	-0.392156863	0.119499785
subclass	Sestan_DLPFC	All	Rhesus-Marmoset	250	Log2	10	1	AllSame	Euclidean	Yes	NoFilt Low Size	-0.344362745	0.175931974
subclass	Sestan_DLPFC	All	Rhesus-Marmoset	250	Log2	10	1	AllSame	Euclidean	Yes	NoFilt Med Size	-0.323529412	0.205330262
subclass	Sestan_DLPFC	All	Rhesus-Marmoset	250	Log2	10	1	AllSame	L1	Yes	Med High	-0.144607843	0.544619035
subclass	Sestan_DLPFC	All	Rhesus-Marmoset	250	Log2	10	1	AllSame	L1	Yes	Med Med	-0.463235294	0.061127932
subclass	Sestan_DLPFC	All	Rhesus-Marmoset	250	Log2	10	1	AllSame	L1	Yes	Low High	-0.058823529	0.70815131
subclass	Sestan_DLPFC	All	Rhesus-Marmoset	250	Log2	10	1	AllSame	L1	Yes	Low Low	-0.367647059	0.146573921
subclass	Sestan_DLPFC	All	Rhesus-Marmoset	250	Log2	10	1	AllSame	L1	Yes	NoFilt Low Size	-0.383578431	0.128577648
subclass	Sestan_DLPFC	All	Rhesus-Marmoset	250	Log2	10	1	AllSame	L1	Yes	NoFilt Med Size	-0.290441176	0.258145382
subclass	Sestan_DLPFC	All	Chimpanzee-Marmoset	250	Log2	10	1	AllSame	Euclidean	Yes	Med High	-0.121323529	0.642760485
subclass	Sestan_DLPFC	All	Chimpanzee-Marmoset	250	Log2	10	1	AllSame	Euclidean	Yes	Med Med	-0.361519608	0.153928466
subclass	Sestan_DLPFC	All	Chimpanzee-Marmoset	250	Log2	10	1	AllSame	Euclidean	Yes	Low High	-0.051470588	0.701166769
subclass	Sestan_DLPFC	All	Chimpanzee-Marmoset	250	Log2	10	1	AllSame	Euclidean	Yes	Low Low	-0.18627451	0.465259202
subclass	Sestan_DLPFC	All	Chimpanzee-Marmoset	250	Log2	10	1	AllSame	Euclidean	Yes	NoFilt Low Size	-0.210784314	0.408483183
subclass	Sestan_DLPFC	All	Chimpanzee-Marmoset	250	Log2	10	1	AllSame	Euclidean	Yes	NoFilt Med Size	-0.220588235	0.394889088
subclass	Sestan_DLPFC	All	Chimpanzee-Marmoset	250	Log2	10	1	AllSame	L1	Yes	Med High	-0.095588235	0.708162342
subclass	Sestan_DLPFC	All	Chimpanzee-Marmoset	250	Log2	10	1	AllSame	L1	Yes	Med Med	-0.292892157	0.253923512
subclass	Sestan_DLPFC	All	Chimpanzee-Marmoset	250	Log2	10	1	AllSame	L1	Yes	Low High	-0.046568627	0.75050445
subclass	Sestan_DLPFC	All	Chimpanzee-Marmoset	250	Log2	10	1	AllSame	L1	Yes	Low Low	-0.144607843	0.551049927
subclass	Sestan_DLPFC	All	Chimpanzee-Marmoset	250	Log2	10	1	AllSame	L1	Yes	NoFilt Low Size	-0.191176471	0.456515551
subclass	Sestan_DLPFC	All	Chimpanzee-Marmoset	250	Log2	10	1	AllSame	L1	Yes	NoFilt Med Size	-0.18872549	0.465259202
subclass	Sestan_DLPFC	All	Human-Marmoset	250	Log2	10	5	AllSame	Euclidean	Yes	Med High	-0.568627451	0.017258238
subclass	Sestan_DLPFC	All	Human-Marmoset	250	Log2	10	5	AllSame	Euclidean	Yes	Med Med	-0.596813725	0.011446483
subclass	Sestan_DLPFC	All	Human-Marmoset	250	Log2	10	5	AllSame	Euclidean	Yes	Low High	-0.475490196	0.053777854
subclass	Sestan_DLPFC	All	Human-Marmoset	250	Log2	10	5	AllSame	Euclidean	Yes	Low Low	-0.43627451	0.080248208
subclass	Sestan_DLPFC	All	Human-Marmoset	250	Log2	10	5	AllSame	Euclidean	Yes	NoFilt Low Size	-0.473039216	0.055144482
subclass	Sestan_DLPFC	All	Human-Marmoset	250	Log2	10	5	AllSame	Euclidean	Yes	NoFilt Med Size	-0.432598039	0.082862096
subclass	Sestan_DLPFC	All	Human-Marmoset	250	Log2	10	5	AllSame	L1	Yes	Med High	-0.566176471	0.017822845
subclass	Sestan_DLPFC	All	Human-Marmoset	250	Log2	10	5	AllSame	L1	Yes	Med Med	-0.664215686	0.003636349
subclass	Sestan_DLPFC	All	Human-Marmoset	250	Log2	10	5	AllSame	L1	Yes	Low High	-0.526960784	0.029754869
subclass	Sestan_DLPFC	All	Human-Marmoset	250	Log2	10	5	AllSame	L1	Yes	Low Low	-0.432598039	0.082862096
subclass	Sestan_DLPFC	All	Human-Marmoset	250	Log2	10	5	AllSame	L1	Yes	NoFilt Low Size	-0.567401961	0.017540686
subclass	Sestan_DLPFC	All	Human-Marmoset	250	Log2	10	5	AllSame	L1	Yes	NoFilt Med Size	-0.488970588	0.046390539
subclass	Sestan_DLPFC	All	Human-Rhesus	250	Log2	10	5	AllSame	Euclidean	Yes	Med High	-0.700980392	0.001719411
subclass	Sestan_DLPFC	All	Human-Rhesus	250	Log2	10	5	AllSame	Euclidean	Yes	Med Med	-0.664215686	0.003636349
subclass	Sestan_DLPFC	All	Human-Rhesus	250	Log2	10	5	AllSame	Euclidean	Yes	Low High	-0.615196078	0.008596929
subclass	Sestan_DLPFC	All	Human-Rhesus	250	Log2	10	5	AllSame	Euclidean	Yes	Low Low	-0.568627451	0.017234613
subclass	Sestan_DLPFC	All	Human-Rhesus	250	Log2	10	5	AllSame	Euclidean	Yes	NoFilt Low Size	-0.542892157	0.02432988
subclass	Sestan_DLPFC	All	Human-Rhesus	250	Log2	10	5	AllSame	Euclidean	Yes	NoFilt Med Size	-0.551470588	0.02174658
subclass	Sestan_DLPFC	All	Human-Rhesus	250	Log2	10	5	AllSame	L1	Yes	Med High	-0.669117647	0.003312845
subclass	Sestan_DLPFC	All	Human-Rhesus	250	Log2	10	5	AllSame	L1	Yes	Med Med	-0.713235294	0.00130895
subclass	Sestan_DLPFC	All	Human-Rhesus	250	Log2	10	5	AllSame	L1	Yes	Low High	-0.573529412	0.016081486
subclass	Sestan_DLPFC	All	Human-Rhesus	250	Log2	10	5	AllSame	L1	Yes	Low Low	-0.5625	0.018749227
subclass	Sestan_DLPFC	All	Human-Rhesus	250	Log2	10	5	AllSame	L1	Yes	NoFilt Low Size	-0.618872549	0.008080925
subclass	Sestan_DLPFC	All	Human-Rhesus	250	Log2	10	5	AllSame	L1	Yes	NoFilt Med Size	-0.636029412	0.006069289
subclass	Sestan_DLPFC	All	Human-Chimpanzee	250	Log2	10	5	AllSame	Euclidean	Yes	Med High	-0.112745098	0.66659205
subclass	Sestan_DLPFC	All	Human-Chimpanzee	250	Log2	10	5	AllSame	Euclidean	Yes	Med Med	-0.264705882	0.30462648
subclass	Sestan_DLPFC	All	Human-Chimpanzee	250	Log2	10	5	AllSame	Euclidean	Yes	Low High	-0.107843137	0.680350418
subclass	Sestan_DLPFC	All	Human-Chimpanzee	250	Log2	10	5	AllSame	Euclidean	Yes	Low Low	-0.215686275	0.405740689
subclass	Sestan_DLPFC	All	Human-Chimpanzee	250	Log2	10	5	AllSame	Euclidean	Yes	NoFilt Low Size	-0.203431373	0.433555231
subclass	Sestan_DLPFC	All	Human-Chimpanzee	250	Log2	10	5	AllSame	Euclidean	Yes	NoFilt Med Size	-0.200980392	0.439309917
subclass	Sestan_DLPFC	All	Human-Chimpanzee	250	Log2	10	5	AllSame	L1	Yes	Med High	-0.091911765	0.725710714
subclass	Sestan_DLPFC	All	Human-Chimpanzee	250	Log2	10	5	AllSame	L1	Yes	Med Med	-0.177696078	0.49504431
subclass	Sestan_DLPFC	All	Human-Chimpanzee	250	Log2	10	5	AllSame	L1	Yes	Low High	-0.095588235	0.711654613
subclass	Sestan_DLPFC	All	Human-Chimpanzee	250	Log2	10	5	AllSame	L1	Yes	Low Low	-0.138480392	0.596114613
subclass	Sestan_DLPFC	All	Human-Chimpanzee	250	Log2	10	5	AllSame	L1	Yes	NoFilt Low Size	-0.143382353	0.583008831
subclass	Sestan_DLPFC	All	Human-Chimpanzee	250	Log2	10	5	AllSame	L1	Yes	NoFilt Med Size	-0.145833333	0.576546797
subclass	Sestan_DLPFC	All	Rhesus-Chimpanzee	250	Log2	10	5	AllSame	Euclidean	Yes	Med High	-0.466911765	0.058825084
subclass	Sestan_DLPFC	All	Rhesus-Chimpanzee	250	Log2	10	5	AllSame	Euclidean	Yes	Med Med	-0.580882353	0.014476718
subclass	Sestan_DLPFC	All	Rhesus-Chimpanzee	250	Log2	10	5	AllSame	Euclidean	Yes	Low High	-0.424019608	0.089841685
subclass	Sestan_DLPFC	All	Rhesus-Chimpanzee	250	Log2	10	5	AllSame	Euclidean	Yes	Low Low	-0.450980392	0.069231986
subclass	Sestan_DLPFC	All	Rhesus-Chimpanzee	250	Log2	10	5	AllSame	Euclidean	Yes	NoFilt Low Size	-0.474264706	0.054433606
subclass	Sestan_DLPFC	All	Rhesus-Chimpanzee	250	Log2	10	5	AllSame	Euclidean	Yes	NoFilt Med Size	-0.484068627	0.048964892
subclass	Sestan_DLPFC	All	Rhesus-Chimpanzee	250	Log2	10	5	AllSame	L1	Yes	Med High	-0.411764706	0.100557767
subclass	Sestan_DLPFC	All	Rhesus-Chimpanzee	250	Log2	10	5	AllSame	L1	Yes	Med Med	-0.520833333	0.032126059
subclass	Sestan_DLPFC	All	Rhesus-Chimpanzee	250	Log2	10	5	AllSame	L1	Yes	Low High	-0.389705882	0.122053089
subclass	Sestan_DLPFC	All	Rhesus-Chimpanzee	250	Log2	10	5	AllSame	L1	Yes	Low Low	-0.448529412	0.070961914
subclass	Sestan_DLPFC	All	Rhesus-Chimpanzee	250	Log2	10	5	AllSame	L1	Yes	NoFilt Low Size	-0.43995098	0.077196698
subclass	Sestan_DLPFC	All	Rhesus-Chimpanzee	250	Log2	10	5	AllSame	L1	Yes	NoFilt Med Size	-0.417892157	0.095087395
subclass	Sestan_DLPFC	All	Rhesus-Marmoset	250	Log2	10	5	AllSame	Euclidean	Yes	Med High	-0.197303922	0.447827762
subclass	Sestan_DLPFC	All	Rhesus-Marmoset	250	Log2	10	5	AllSame	Euclidean	Yes	Med Med	-0.470588235	0.056594109
subclass	Sestan_DLPFC	All	Rhesus-Marmoset	250	Log2	10	5	AllSame	Euclidean	Yes	Low High	-0.052696078	0.739850089
subclass	Sestan_DLPFC	All	Rhesus-Marmoset	250	Log2	10	5	AllSame	Euclidean	Yes	Low Low	-0.392156863	0.119499785
subclass	Sestan_DLPFC	All	Rhesus-Marmoset	250	Log2	10	5	AllSame	Euclidean	Yes	NoFilt Low Size	-0.344362745	0.175931974
subclass	Sestan_DLPFC	All	Rhesus-Marmoset	250	Log2	10	5	AllSame	Euclidean	Yes	NoFilt Med Size	-0.323529412	0.205330262
subclass	Sestan_DLPFC	All	Rhesus-Marmoset	250	Log2	10	5	AllSame	L1	Yes	Med High	-0.144607843	0.544619035
subclass	Sestan_DLPFC	All	Rhesus-Marmoset	250	Log2	10	5	AllSame	L1	Yes	Med Med	-0.463235294	0.061127932
subclass	Sestan_DLPFC	All	Rhesus-Marmoset	250	Log2	10	5	AllSame	L1	Yes	Low High	-0.058823529	0.70815131
subclass	Sestan_DLPFC	All	Rhesus-Marmoset	250	Log2	10	5	AllSame	L1	Yes	Low Low	-0.367647059	0.146573921
subclass	Sestan_DLPFC	All	Rhesus-Marmoset	250	Log2	10	5	AllSame	L1	Yes	NoFilt Low Size	-0.383578431	0.128577648
subclass	Sestan_DLPFC	All	Rhesus-Marmoset	250	Log2	10	5	AllSame	L1	Yes	NoFilt Med Size	-0.290441176	0.258145382
subclass	Sestan_DLPFC	All	Chimpanzee-Marmoset	250	Log2	10	5	AllSame	Euclidean	Yes	Med High	-0.121323529	0.642760485
subclass	Sestan_DLPFC	All	Chimpanzee-Marmoset	250	Log2	10	5	AllSame	Euclidean	Yes	Med Med	-0.361519608	0.153928466
subclass	Sestan_DLPFC	All	Chimpanzee-Marmoset	250	Log2	10	5	AllSame	Euclidean	Yes	Low High	-0.051470588	0.701166769
subclass	Sestan_DLPFC	All	Chimpanzee-Marmoset	250	Log2	10	5	AllSame	Euclidean	Yes	Low Low	-0.18627451	0.465259202
subclass	Sestan_DLPFC	All	Chimpanzee-Marmoset	250	Log2	10	5	AllSame	Euclidean	Yes	NoFilt Low Size	-0.210784314	0.408483183
subclass	Sestan_DLPFC	All	Chimpanzee-Marmoset	250	Log2	10	5	AllSame	Euclidean	Yes	NoFilt Med Size	-0.220588235	0.394889088
subclass	Sestan_DLPFC	All	Chimpanzee-Marmoset	250	Log2	10	5	AllSame	L1	Yes	Med High	-0.095588235	0.708162342
subclass	Sestan_DLPFC	All	Chimpanzee-Marmoset	250	Log2	10	5	AllSame	L1	Yes	Med Med	-0.292892157	0.253923512
subclass	Sestan_DLPFC	All	Chimpanzee-Marmoset	250	Log2	10	5	AllSame	L1	Yes	Low High	-0.046568627	0.75050445
subclass	Sestan_DLPFC	All	Chimpanzee-Marmoset	250	Log2	10	5	AllSame	L1	Yes	Low Low	-0.144607843	0.551049927
subclass	Sestan_DLPFC	All	Chimpanzee-Marmoset	250	Log2	10	5	AllSame	L1	Yes	NoFilt Low Size	-0.191176471	0.456515551
subclass	Sestan_DLPFC	All	Chimpanzee-Marmoset	250	Log2	10	5	AllSame	L1	Yes	NoFilt Med Size	-0.18872549	0.465259202
subclass	Sestan_DLPFC	All	Human-Marmoset	250	Log2	25	1	AllSame	Euclidean	Yes	Med High	-0.573529412	0.016081486
subclass	Sestan_DLPFC	All	Human-Marmoset	250	Log2	25	1	AllSame	Euclidean	Yes	Med Med	-0.590686275	0.01253639
subclass	Sestan_DLPFC	All	Human-Marmoset	250	Log2	25	1	AllSame	Euclidean	Yes	Low High	-0.444852941	0.073611561
subclass	Sestan_DLPFC	All	Human-Marmoset	250	Log2	25	1	AllSame	Euclidean	Yes	Low Low	-0.386029412	0.125911194
subclass	Sestan_DLPFC	All	Human-Marmoset	250	Log2	25	1	AllSame	Euclidean	Yes	NoFilt Low Size	-0.464460784	0.060345807
subclass	Sestan_DLPFC	All	Human-Marmoset	250	Log2	25	1	AllSame	Euclidean	Yes	NoFilt Med Size	-0.447303922	0.071850238
subclass	Sestan_DLPFC	All	Human-Marmoset	250	Log2	25	1	AllSame	L1	Yes	Med High	-0.573529412	0.016081486
subclass	Sestan_DLPFC	All	Human-Marmoset	250	Log2	25	1	AllSame	L1	Yes	Med Med	-0.6875	0.002290871
subclass	Sestan_DLPFC	All	Human-Marmoset	250	Log2	25	1	AllSame	L1	Yes	Low High	-0.462009804	0.061895497
subclass	Sestan_DLPFC	All	Human-Marmoset	250	Log2	25	1	AllSame	L1	Yes	Low Low	-0.338235294	0.184211883
subclass	Sestan_DLPFC	All	Human-Marmoset	250	Log2	25	1	AllSame	L1	Yes	NoFilt Low Size	-0.545343137	0.023569401
subclass	Sestan_DLPFC	All	Human-Marmoset	250	Log2	25	1	AllSame	L1	Yes	NoFilt Med Size	-0.539215686	0.02550368
subclass	Sestan_DLPFC	All	Human-Rhesus	250	Log2	25	1	AllSame	Euclidean	Yes	Med High	-0.693627451	0.002014144
subclass	Sestan_DLPFC	All	Human-Rhesus	250	Log2	25	1	AllSame	Euclidean	Yes	Med Med	-0.643382353	0.005338093
subclass	Sestan_DLPFC	All	Human-Rhesus	250	Log2	25	1	AllSame	Euclidean	Yes	Low High	-0.599264706	0.01101449
subclass	Sestan_DLPFC	All	Human-Rhesus	250	Log2	25	1	AllSame	Euclidean	Yes	Low Low	-0.62377451	0.007455587
subclass	Sestan_DLPFC	All	Human-Rhesus	250	Log2	25	1	AllSame	Euclidean	Yes	NoFilt Low Size	-0.5625	0.018749227
subclass	Sestan_DLPFC	All	Human-Rhesus	250	Log2	25	1	AllSame	Euclidean	Yes	NoFilt Med Size	-0.555147059	0.020710206
subclass	Sestan_DLPFC	All	Human-Rhesus	250	Log2	25	1	AllSame	L1	Yes	Med High	-0.632352941	0.006458314
subclass	Sestan_DLPFC	All	Human-Rhesus	250	Log2	25	1	AllSame	L1	Yes	Med Med	-0.665441176	0.003553155
subclass	Sestan_DLPFC	All	Human-Rhesus	250	Log2	25	1	AllSame	L1	Yes	Low High	-0.552696078	0.021398202
subclass	Sestan_DLPFC	All	Human-Rhesus	250	Log2	25	1	AllSame	L1	Yes	Low Low	-0.567401961	0.017572476
subclass	Sestan_DLPFC	All	Human-Rhesus	250	Log2	25	1	AllSame	L1	Yes	NoFilt Low Size	-0.631127451	0.006590859
subclass	Sestan_DLPFC	All	Human-Rhesus	250	Log2	25	1	AllSame	L1	Yes	NoFilt Med Size	-0.589460784	0.012768665
subclass	Sestan_DLPFC	All	Human-Chimpanzee	250	Log2	25	1	AllSame	Euclidean	Yes	Med High	-0.098039216	0.704659039
subclass	Sestan_DLPFC	All	Human-Chimpanzee	250	Log2	25	1	AllSame	Euclidean	Yes	Med Med	-0.18995098	0.465259202
subclass	Sestan_DLPFC	All	Human-Chimpanzee	250	Log2	25	1	AllSame	Euclidean	Yes	Low High	-0.072303922	0.779127287
subclass	Sestan_DLPFC	All	Human-Chimpanzee	250	Log2	25	1	AllSame	Euclidean	Yes	Low Low	-0.193627451	0.456515551
subclass	Sestan_DLPFC	All	Human-Chimpanzee	250	Log2	25	1	AllSame	Euclidean	Yes	NoFilt Low Size	-0.176470588	0.498067657
subclass	Sestan_DLPFC	All	Human-Chimpanzee	250	Log2	25	1	AllSame	Euclidean	Yes	NoFilt Med Size	-0.161764706	0.535092098
subclass	Sestan_DLPFC	All	Human-Chimpanzee	250	Log2	25	1	AllSame	L1	Yes	Med High	-0.084558824	0.736305152
subclass	Sestan_DLPFC	All	Human-Chimpanzee	250	Log2	25	1	AllSame	L1	Yes	Med Med	-0.139705882	0.592801082
subclass	Sestan_DLPFC	All	Human-Chimpanzee	250	Log2	25	1	AllSame	L1	Yes	Low High	-0.06495098	0.800774094
subclass	Sestan_DLPFC	All	Human-Chimpanzee	250	Log2	25	1	AllSame	L1	Yes	Low Low	-0.148284314	0.570054011
subclass	Sestan_DLPFC	All	Human-Chimpanzee	250	Log2	25	1	AllSame	L1	Yes	NoFilt Low Size	-0.106617647	0.683808129
subclass	Sestan_DLPFC	All	Human-Chimpanzee	250	Log2	25	1	AllSame	L1	Yes	NoFilt Med Size	-0.117647059	0.642787024
subclass	Sestan_DLPFC	All	Rhesus-Chimpanzee	250	Log2	25	1	AllSame	Euclidean	Yes	Med High	-0.455882353	0.06589472
subclass	Sestan_DLPFC	All	Rhesus-Chimpanzee	250	Log2	25	1	AllSame	Euclidean	Yes	Med Med	-0.542892157	0.02432988
subclass	Sestan_DLPFC	All	Rhesus-Chimpanzee	250	Log2	25	1	AllSame	Euclidean	Yes	Low High	-0.397058824	0.114541776
subclass	Sestan_DLPFC	All	Rhesus-Chimpanzee	250	Log2	25	1	AllSame	Euclidean	Yes	Low Low	-0.43872549	0.078132778
subclass	Sestan_DLPFC	All	Rhesus-Chimpanzee	250	Log2	25	1	AllSame	Euclidean	Yes	NoFilt Low Size	-0.441176471	0.076276683
subclass	Sestan_DLPFC	All	Rhesus-Chimpanzee	250	Log2	25	1	AllSame	Euclidean	Yes	NoFilt Med Size	-0.455882353	0.06589472
subclass	Sestan_DLPFC	All	Rhesus-Chimpanzee	250	Log2	25	1	AllSame	L1	Yes	Med High	-0.383578431	0.128539711
subclass	Sestan_DLPFC	All	Rhesus-Chimpanzee	250	Log2	25	1	AllSame	L1	Yes	Med Med	-0.504901961	0.038721049
subclass	Sestan_DLPFC	All	Rhesus-Chimpanzee	250	Log2	25	1	AllSame	L1	Yes	Low High	-0.335784314	0.187614118
subclass	Sestan_DLPFC	All	Rhesus-Chimpanzee	250	Log2	25	1	AllSame	L1	Yes	Low Low	-0.449754902	0.070089213
subclass	Sestan_DLPFC	All	Rhesus-Chimpanzee	250	Log2	25	1	AllSame	L1	Yes	NoFilt Low Size	-0.43504902	0.080973726
subclass	Sestan_DLPFC	All	Rhesus-Chimpanzee	250	Log2	25	1	AllSame	L1	Yes	NoFilt Med Size	-0.410539216	0.101662263
subclass	Sestan_DLPFC	All	Rhesus-Marmoset	250	Log2	25	1	AllSame	Euclidean	Yes	Med High	-0.205882353	0.427914853
subclass	Sestan_DLPFC	All	Rhesus-Marmoset	250	Log2	25	1	AllSame	Euclidean	Yes	Med Med	-0.492647059	0.044524526
subclass	Sestan_DLPFC	All	Rhesus-Marmoset	250	Log2	25	1	AllSame	Euclidean	Yes	Low High	-0.037990196	0.622588744
subclass	Sestan_DLPFC	All	Rhesus-Marmoset	250	Log2	25	1	AllSame	Euclidean	Yes	Low Low	-0.371323529	0.142255597
subclass	Sestan_DLPFC	All	Rhesus-Marmoset	250	Log2	25	1	AllSame	Euclidean	Yes	NoFilt Low Size	-0.317401961	0.214459282
subclass	Sestan_DLPFC	All	Rhesus-Marmoset	250	Log2	25	1	AllSame	Euclidean	Yes	NoFilt Med Size	-0.31004902	0.225854795
subclass	Sestan_DLPFC	All	Rhesus-Marmoset	250	Log2	25	1	AllSame	L1	Yes	Med High	-0.153186275	0.538317576
subclass	Sestan_DLPFC	All	Rhesus-Marmoset	250	Log2	25	1	AllSame	L1	Yes	Med Med	-0.476715686	0.053025636
subclass	Sestan_DLPFC	All	Rhesus-Marmoset	250	Log2	25	1	AllSame	L1	Yes	Low High	-0.040441176	0.586262863
subclass	Sestan_DLPFC	All	Rhesus-Marmoset	250	Log2	25	1	AllSame	L1	Yes	Low Low	-0.316176471	0.216347994
subclass	Sestan_DLPFC	All	Rhesus-Marmoset	250	Log2	25	1	AllSame	L1	Yes	NoFilt Low Size	-0.332107843	0.192800078
subclass	Sestan_DLPFC	All	Rhesus-Marmoset	250	Log2	25	1	AllSame	L1	Yes	NoFilt Med Size	-0.284313725	0.268753122
subclass	Sestan_DLPFC	All	Chimpanzee-Marmoset	250	Log2	25	1	AllSame	Euclidean	Yes	Med High	-0.088235294	0.70815131
subclass	Sestan_DLPFC	All	Chimpanzee-Marmoset	250	Log2	25	1	AllSame	Euclidean	Yes	Med Med	-0.291666667	0.256002607
subclass	Sestan_DLPFC	All	Chimpanzee-Marmoset	250	Log2	25	1	AllSame	Euclidean	Yes	Low High	0.004901961	0.793542443
subclass	Sestan_DLPFC	All	Chimpanzee-Marmoset	250	Log2	25	1	AllSame	Euclidean	Yes	Low Low	-0.140931373	0.550856292
subclass	Sestan_DLPFC	All	Chimpanzee-Marmoset	250	Log2	25	1	AllSame	Euclidean	Yes	NoFilt Low Size	-0.167892157	0.513341966
subclass	Sestan_DLPFC	All	Chimpanzee-Marmoset	250	Log2	25	1	AllSame	Euclidean	Yes	NoFilt Med Size	-0.174019608	0.504166984
subclass	Sestan_DLPFC	All	Chimpanzee-Marmoset	250	Log2	25	1	AllSame	L1	Yes	Med High	-0.068627451	0.704659039
subclass	Sestan_DLPFC	All	Chimpanzee-Marmoset	250	Log2	25	1	AllSame	L1	Yes	Med Med	-0.264705882	0.30454222
subclass	Sestan_DLPFC	All	Chimpanzee-Marmoset	250	Log2	25	1	AllSame	L1	Yes	Low High	-0.012254902	0.729245621
subclass	Sestan_DLPFC	All	Chimpanzee-Marmoset	250	Log2	25	1	AllSame	L1	Yes	Low Low	-0.160539216	0.516417623
subclass	Sestan_DLPFC	All	Chimpanzee-Marmoset	250	Log2	25	1	AllSame	L1	Yes	NoFilt Low Size	-0.151960784	0.538218569
subclass	Sestan_DLPFC	All	Chimpanzee-Marmoset	250	Log2	25	1	AllSame	L1	Yes	NoFilt Med Size	-0.134803922	0.599383722
subclass	Sestan_DLPFC	All	Human-Marmoset	250	Log2	25	5	AllSame	Euclidean	Yes	Med High	-0.573529412	0.016081486
subclass	Sestan_DLPFC	All	Human-Marmoset	250	Log2	25	5	AllSame	Euclidean	Yes	Med Med	-0.590686275	0.01253639
subclass	Sestan_DLPFC	All	Human-Marmoset	250	Log2	25	5	AllSame	Euclidean	Yes	Low High	-0.444852941	0.073611561
subclass	Sestan_DLPFC	All	Human-Marmoset	250	Log2	25	5	AllSame	Euclidean	Yes	Low Low	-0.386029412	0.125911194
subclass	Sestan_DLPFC	All	Human-Marmoset	250	Log2	25	5	AllSame	Euclidean	Yes	NoFilt Low Size	-0.464460784	0.060345807
subclass	Sestan_DLPFC	All	Human-Marmoset	250	Log2	25	5	AllSame	Euclidean	Yes	NoFilt Med Size	-0.447303922	0.071850238
subclass	Sestan_DLPFC	All	Human-Marmoset	250	Log2	25	5	AllSame	L1	Yes	Med High	-0.573529412	0.016081486
subclass	Sestan_DLPFC	All	Human-Marmoset	250	Log2	25	5	AllSame	L1	Yes	Med Med	-0.6875	0.002290871
subclass	Sestan_DLPFC	All	Human-Marmoset	250	Log2	25	5	AllSame	L1	Yes	Low High	-0.462009804	0.061895497
subclass	Sestan_DLPFC	All	Human-Marmoset	250	Log2	25	5	AllSame	L1	Yes	Low Low	-0.338235294	0.184211883
subclass	Sestan_DLPFC	All	Human-Marmoset	250	Log2	25	5	AllSame	L1	Yes	NoFilt Low Size	-0.545343137	0.023569401
subclass	Sestan_DLPFC	All	Human-Marmoset	250	Log2	25	5	AllSame	L1	Yes	NoFilt Med Size	-0.539215686	0.02550368
subclass	Sestan_DLPFC	All	Human-Rhesus	250	Log2	25	5	AllSame	Euclidean	Yes	Med High	-0.693627451	0.002014144
subclass	Sestan_DLPFC	All	Human-Rhesus	250	Log2	25	5	AllSame	Euclidean	Yes	Med Med	-0.643382353	0.005338093
subclass	Sestan_DLPFC	All	Human-Rhesus	250	Log2	25	5	AllSame	Euclidean	Yes	Low High	-0.599264706	0.01101449
subclass	Sestan_DLPFC	All	Human-Rhesus	250	Log2	25	5	AllSame	Euclidean	Yes	Low Low	-0.62377451	0.007455587
subclass	Sestan_DLPFC	All	Human-Rhesus	250	Log2	25	5	AllSame	Euclidean	Yes	NoFilt Low Size	-0.5625	0.018749227
subclass	Sestan_DLPFC	All	Human-Rhesus	250	Log2	25	5	AllSame	Euclidean	Yes	NoFilt Med Size	-0.555147059	0.020710206
subclass	Sestan_DLPFC	All	Human-Rhesus	250	Log2	25	5	AllSame	L1	Yes	Med High	-0.632352941	0.006458314
subclass	Sestan_DLPFC	All	Human-Rhesus	250	Log2	25	5	AllSame	L1	Yes	Med Med	-0.665441176	0.003553155
subclass	Sestan_DLPFC	All	Human-Rhesus	250	Log2	25	5	AllSame	L1	Yes	Low High	-0.552696078	0.021398202
subclass	Sestan_DLPFC	All	Human-Rhesus	250	Log2	25	5	AllSame	L1	Yes	Low Low	-0.567401961	0.017572476
subclass	Sestan_DLPFC	All	Human-Rhesus	250	Log2	25	5	AllSame	L1	Yes	NoFilt Low Size	-0.631127451	0.006590859
subclass	Sestan_DLPFC	All	Human-Rhesus	250	Log2	25	5	AllSame	L1	Yes	NoFilt Med Size	-0.589460784	0.012768665
subclass	Sestan_DLPFC	All	Human-Chimpanzee	250	Log2	25	5	AllSame	Euclidean	Yes	Med High	-0.098039216	0.704659039
subclass	Sestan_DLPFC	All	Human-Chimpanzee	250	Log2	25	5	AllSame	Euclidean	Yes	Med Med	-0.18995098	0.465259202
subclass	Sestan_DLPFC	All	Human-Chimpanzee	250	Log2	25	5	AllSame	Euclidean	Yes	Low High	-0.072303922	0.779127287
subclass	Sestan_DLPFC	All	Human-Chimpanzee	250	Log2	25	5	AllSame	Euclidean	Yes	Low Low	-0.193627451	0.456515551
subclass	Sestan_DLPFC	All	Human-Chimpanzee	250	Log2	25	5	AllSame	Euclidean	Yes	NoFilt Low Size	-0.176470588	0.498067657
subclass	Sestan_DLPFC	All	Human-Chimpanzee	250	Log2	25	5	AllSame	Euclidean	Yes	NoFilt Med Size	-0.161764706	0.535092098
subclass	Sestan_DLPFC	All	Human-Chimpanzee	250	Log2	25	5	AllSame	L1	Yes	Med High	-0.084558824	0.736305152
subclass	Sestan_DLPFC	All	Human-Chimpanzee	250	Log2	25	5	AllSame	L1	Yes	Med Med	-0.139705882	0.592801082
subclass	Sestan_DLPFC	All	Human-Chimpanzee	250	Log2	25	5	AllSame	L1	Yes	Low High	-0.06495098	0.800774094
subclass	Sestan_DLPFC	All	Human-Chimpanzee	250	Log2	25	5	AllSame	L1	Yes	Low Low	-0.148284314	0.570054011
subclass	Sestan_DLPFC	All	Human-Chimpanzee	250	Log2	25	5	AllSame	L1	Yes	NoFilt Low Size	-0.106617647	0.683808129
subclass	Sestan_DLPFC	All	Human-Chimpanzee	250	Log2	25	5	AllSame	L1	Yes	NoFilt Med Size	-0.117647059	0.642787024
subclass	Sestan_DLPFC	All	Rhesus-Chimpanzee	250	Log2	25	5	AllSame	Euclidean	Yes	Med High	-0.455882353	0.06589472
subclass	Sestan_DLPFC	All	Rhesus-Chimpanzee	250	Log2	25	5	AllSame	Euclidean	Yes	Med Med	-0.542892157	0.02432988
subclass	Sestan_DLPFC	All	Rhesus-Chimpanzee	250	Log2	25	5	AllSame	Euclidean	Yes	Low High	-0.397058824	0.114541776
subclass	Sestan_DLPFC	All	Rhesus-Chimpanzee	250	Log2	25	5	AllSame	Euclidean	Yes	Low Low	-0.43872549	0.078132778
subclass	Sestan_DLPFC	All	Rhesus-Chimpanzee	250	Log2	25	5	AllSame	Euclidean	Yes	NoFilt Low Size	-0.441176471	0.076276683
subclass	Sestan_DLPFC	All	Rhesus-Chimpanzee	250	Log2	25	5	AllSame	Euclidean	Yes	NoFilt Med Size	-0.455882353	0.06589472
subclass	Sestan_DLPFC	All	Rhesus-Chimpanzee	250	Log2	25	5	AllSame	L1	Yes	Med High	-0.383578431	0.128539711
subclass	Sestan_DLPFC	All	Rhesus-Chimpanzee	250	Log2	25	5	AllSame	L1	Yes	Med Med	-0.504901961	0.038721049
subclass	Sestan_DLPFC	All	Rhesus-Chimpanzee	250	Log2	25	5	AllSame	L1	Yes	Low High	-0.335784314	0.187614118
subclass	Sestan_DLPFC	All	Rhesus-Chimpanzee	250	Log2	25	5	AllSame	L1	Yes	Low Low	-0.449754902	0.070089213
subclass	Sestan_DLPFC	All	Rhesus-Chimpanzee	250	Log2	25	5	AllSame	L1	Yes	NoFilt Low Size	-0.43504902	0.080973726
subclass	Sestan_DLPFC	All	Rhesus-Chimpanzee	250	Log2	25	5	AllSame	L1	Yes	NoFilt Med Size	-0.410539216	0.101662263
subclass	Sestan_DLPFC	All	Rhesus-Marmoset	250	Log2	25	5	AllSame	Euclidean	Yes	Med High	-0.205882353	0.427914853
subclass	Sestan_DLPFC	All	Rhesus-Marmoset	250	Log2	25	5	AllSame	Euclidean	Yes	Med Med	-0.492647059	0.044524526
subclass	Sestan_DLPFC	All	Rhesus-Marmoset	250	Log2	25	5	AllSame	Euclidean	Yes	Low High	-0.037990196	0.622588744
subclass	Sestan_DLPFC	All	Rhesus-Marmoset	250	Log2	25	5	AllSame	Euclidean	Yes	Low Low	-0.371323529	0.142255597
subclass	Sestan_DLPFC	All	Rhesus-Marmoset	250	Log2	25	5	AllSame	Euclidean	Yes	NoFilt Low Size	-0.317401961	0.214459282
subclass	Sestan_DLPFC	All	Rhesus-Marmoset	250	Log2	25	5	AllSame	Euclidean	Yes	NoFilt Med Size	-0.31004902	0.225854795
subclass	Sestan_DLPFC	All	Rhesus-Marmoset	250	Log2	25	5	AllSame	L1	Yes	Med High	-0.153186275	0.538317576
subclass	Sestan_DLPFC	All	Rhesus-Marmoset	250	Log2	25	5	AllSame	L1	Yes	Med Med	-0.476715686	0.053025636
subclass	Sestan_DLPFC	All	Rhesus-Marmoset	250	Log2	25	5	AllSame	L1	Yes	Low High	-0.040441176	0.586262863
subclass	Sestan_DLPFC	All	Rhesus-Marmoset	250	Log2	25	5	AllSame	L1	Yes	Low Low	-0.316176471	0.216347994
subclass	Sestan_DLPFC	All	Rhesus-Marmoset	250	Log2	25	5	AllSame	L1	Yes	NoFilt Low Size	-0.332107843	0.192800078
subclass	Sestan_DLPFC	All	Rhesus-Marmoset	250	Log2	25	5	AllSame	L1	Yes	NoFilt Med Size	-0.284313725	0.268753122
subclass	Sestan_DLPFC	All	Chimpanzee-Marmoset	250	Log2	25	5	AllSame	Euclidean	Yes	Med High	-0.088235294	0.70815131
subclass	Sestan_DLPFC	All	Chimpanzee-Marmoset	250	Log2	25	5	AllSame	Euclidean	Yes	Med Med	-0.291666667	0.256002607
subclass	Sestan_DLPFC	All	Chimpanzee-Marmoset	250	Log2	25	5	AllSame	Euclidean	Yes	Low High	0.004901961	0.793542443
subclass	Sestan_DLPFC	All	Chimpanzee-Marmoset	250	Log2	25	5	AllSame	Euclidean	Yes	Low Low	-0.140931373	0.550856292
subclass	Sestan_DLPFC	All	Chimpanzee-Marmoset	250	Log2	25	5	AllSame	Euclidean	Yes	NoFilt Low Size	-0.167892157	0.513341966
subclass	Sestan_DLPFC	All	Chimpanzee-Marmoset	250	Log2	25	5	AllSame	Euclidean	Yes	NoFilt Med Size	-0.174019608	0.504166984
subclass	Sestan_DLPFC	All	Chimpanzee-Marmoset	250	Log2	25	5	AllSame	L1	Yes	Med High	-0.068627451	0.704659039
subclass	Sestan_DLPFC	All	Chimpanzee-Marmoset	250	Log2	25	5	AllSame	L1	Yes	Med Med	-0.264705882	0.30454222
subclass	Sestan_DLPFC	All	Chimpanzee-Marmoset	250	Log2	25	5	AllSame	L1	Yes	Low High	-0.012254902	0.729245621
subclass	Sestan_DLPFC	All	Chimpanzee-Marmoset	250	Log2	25	5	AllSame	L1	Yes	Low Low	-0.160539216	0.516417623
subclass	Sestan_DLPFC	All	Chimpanzee-Marmoset	250	Log2	25	5	AllSame	L1	Yes	NoFilt Low Size	-0.151960784	0.538218569
subclass	Sestan_DLPFC	All	Chimpanzee-Marmoset	250	Log2	25	5	AllSame	L1	Yes	NoFilt Med Size	-0.134803922	0.599383722
subclass	Sestan_DLPFC	Exc	Human-Marmoset	100	Log2	10	1	AllSame	Euclidean	Yes	Med High	-0.393939394	0.259997767
subclass	Sestan_DLPFC	Exc	Human-Marmoset	100	Log2	10	1	AllSame	Euclidean	Yes	Med Med	-0.387878788	0.26812655
subclass	Sestan_DLPFC	Exc	Human-Marmoset	100	Log2	10	1	AllSame	Euclidean	Yes	Low High	-0.309090909	0.38484123
subclass	Sestan_DLPFC	Exc	Human-Marmoset	100	Log2	10	1	AllSame	Euclidean	Yes	Low Low	-0.448484848	0.193663749
subclass	Sestan_DLPFC	Exc	Human-Marmoset	100	Log2	10	1	AllSame	Euclidean	Yes	NoFilt Low Size	-0.357575758	0.284652704
subclass	Sestan_DLPFC	Exc	Human-Marmoset	100	Log2	10	1	AllSame	Euclidean	Yes	NoFilt Med Size	-0.339393939	0.319301302
subclass	Sestan_DLPFC	Exc	Human-Marmoset	100	Log2	10	1	AllSame	L1	Yes	Med High	-0.393939394	0.259997767
subclass	Sestan_DLPFC	Exc	Human-Marmoset	100	Log2	10	1	AllSame	L1	Yes	Med Med	-0.56969697	0.085638422
subclass	Sestan_DLPFC	Exc	Human-Marmoset	100	Log2	10	1	AllSame	L1	Yes	Low High	-0.406060606	0.244282294
subclass	Sestan_DLPFC	Exc	Human-Marmoset	100	Log2	10	1	AllSame	L1	Yes	Low Low	-0.454545455	0.18690481
subclass	Sestan_DLPFC	Exc	Human-Marmoset	100	Log2	10	1	AllSame	L1	Yes	NoFilt Low Size	-0.551515152	0.098401177
subclass	Sestan_DLPFC	Exc	Human-Marmoset	100	Log2	10	1	AllSame	L1	Yes	NoFilt Med Size	-0.424242424	0.221802587
subclass	Sestan_DLPFC	Exc	Human-Rhesus	100	Log2	10	1	AllSame	Euclidean	Yes	Med High	-0.636363636	0.047911726
subclass	Sestan_DLPFC	Exc	Human-Rhesus	100	Log2	10	1	AllSame	Euclidean	Yes	Med Med	-0.636363636	0.047911726
subclass	Sestan_DLPFC	Exc	Human-Rhesus	100	Log2	10	1	AllSame	Euclidean	Yes	Low High	-0.624242424	0.053717767
subclass	Sestan_DLPFC	Exc	Human-Rhesus	100	Log2	10	1	AllSame	Euclidean	Yes	Low Low	-0.563636364	0.089724028
subclass	Sestan_DLPFC	Exc	Human-Rhesus	100	Log2	10	1	AllSame	Euclidean	Yes	NoFilt Low Size	-0.515151515	0.12755287
subclass	Sestan_DLPFC	Exc	Human-Rhesus	100	Log2	10	1	AllSame	Euclidean	Yes	NoFilt Med Size	-0.436363636	0.20745751
subclass	Sestan_DLPFC	Exc	Human-Rhesus	100	Log2	10	1	AllSame	L1	Yes	Med High	-0.642424242	0.045225927
subclass	Sestan_DLPFC	Exc	Human-Rhesus	100	Log2	10	1	AllSame	L1	Yes	Med Med	-0.709090909	0.021665923
subclass	Sestan_DLPFC	Exc	Human-Rhesus	100	Log2	10	1	AllSame	L1	Yes	Low High	-0.6	0.066688
subclass	Sestan_DLPFC	Exc	Human-Rhesus	100	Log2	10	1	AllSame	L1	Yes	Low Low	-0.56969697	0.085638422
subclass	Sestan_DLPFC	Exc	Human-Rhesus	100	Log2	10	1	AllSame	L1	Yes	NoFilt Low Size	-0.624242424	0.053717767
subclass	Sestan_DLPFC	Exc	Human-Rhesus	100	Log2	10	1	AllSame	L1	Yes	NoFilt Med Size	-0.527272727	0.117308066
subclass	Sestan_DLPFC	Exc	Human-Chimpanzee	100	Log2	10	1	AllSame	Euclidean	Yes	Med High	-0.284848485	0.425038155
subclass	Sestan_DLPFC	Exc	Human-Chimpanzee	100	Log2	10	1	AllSame	Euclidean	Yes	Med Med	-0.327272727	0.346593507
subclass	Sestan_DLPFC	Exc	Human-Chimpanzee	100	Log2	10	1	AllSame	Euclidean	Yes	Low High	-0.296969697	0.404701671
subclass	Sestan_DLPFC	Exc	Human-Chimpanzee	100	Log2	10	1	AllSame	Euclidean	Yes	Low Low	-0.163636364	0.579584
subclass	Sestan_DLPFC	Exc	Human-Chimpanzee	100	Log2	10	1	AllSame	Euclidean	Yes	NoFilt Low Size	-0.309090909	0.38484123
subclass	Sestan_DLPFC	Exc	Human-Chimpanzee	100	Log2	10	1	AllSame	Euclidean	Yes	NoFilt Med Size	-0.254545455	0.456463698
subclass	Sestan_DLPFC	Exc	Human-Chimpanzee	100	Log2	10	1	AllSame	L1	Yes	Med High	-0.248484848	0.488776305
subclass	Sestan_DLPFC	Exc	Human-Chimpanzee	100	Log2	10	1	AllSame	L1	Yes	Med Med	-0.272727273	0.435438248
subclass	Sestan_DLPFC	Exc	Human-Chimpanzee	100	Log2	10	1	AllSame	L1	Yes	Low High	-0.296969697	0.404701671
subclass	Sestan_DLPFC	Exc	Human-Chimpanzee	100	Log2	10	1	AllSame	L1	Yes	Low Low	-0.242424242	0.488776305
subclass	Sestan_DLPFC	Exc	Human-Chimpanzee	100	Log2	10	1	AllSame	L1	Yes	NoFilt Low Size	-0.303030303	0.394771451
subclass	Sestan_DLPFC	Exc	Human-Chimpanzee	100	Log2	10	1	AllSame	L1	Yes	NoFilt Med Size	-0.236363636	0.510885318
subclass	Sestan_DLPFC	Exc	Rhesus-Chimpanzee	100	Log2	10	1	AllSame	Euclidean	Yes	Med High	-0.612121212	0.059972142
subclass	Sestan_DLPFC	Exc	Rhesus-Chimpanzee	100	Log2	10	1	AllSame	Euclidean	Yes	Med Med	-0.715151515	0.020119539
subclass	Sestan_DLPFC	Exc	Rhesus-Chimpanzee	100	Log2	10	1	AllSame	Euclidean	Yes	Low High	-0.527272727	0.117308066
subclass	Sestan_DLPFC	Exc	Rhesus-Chimpanzee	100	Log2	10	1	AllSame	Euclidean	Yes	Low Low	-0.56969697	0.085638422
subclass	Sestan_DLPFC	Exc	Rhesus-Chimpanzee	100	Log2	10	1	AllSame	Euclidean	Yes	NoFilt Low Size	-0.636363636	0.047911726
subclass	Sestan_DLPFC	Exc	Rhesus-Chimpanzee	100	Log2	10	1	AllSame	Euclidean	Yes	NoFilt Med Size	-0.587878788	0.073877707
subclass	Sestan_DLPFC	Exc	Rhesus-Chimpanzee	100	Log2	10	1	AllSame	L1	Yes	Med High	-0.478787879	0.161522928
subclass	Sestan_DLPFC	Exc	Rhesus-Chimpanzee	100	Log2	10	1	AllSame	L1	Yes	Med Med	-0.660606061	0.037588378
subclass	Sestan_DLPFC	Exc	Rhesus-Chimpanzee	100	Log2	10	1	AllSame	L1	Yes	Low High	-0.490909091	0.149655673
subclass	Sestan_DLPFC	Exc	Rhesus-Chimpanzee	100	Log2	10	1	AllSame	L1	Yes	Low Low	-0.563636364	0.089724028
subclass	Sestan_DLPFC	Exc	Rhesus-Chimpanzee	100	Log2	10	1	AllSame	L1	Yes	NoFilt Low Size	-0.636363636	0.047911726
subclass	Sestan_DLPFC	Exc	Rhesus-Chimpanzee	100	Log2	10	1	AllSame	L1	Yes	NoFilt Med Size	-0.563636364	0.089724028
subclass	Sestan_DLPFC	Exc	Rhesus-Marmoset	100	Log2	10	1	AllSame	Euclidean	Yes	Med High	-0.272727273	0.445838342
subclass	Sestan_DLPFC	Exc	Rhesus-Marmoset	100	Log2	10	1	AllSame	Euclidean	Yes	Med Med	-0.478787879	0.161522928
subclass	Sestan_DLPFC	Exc	Rhesus-Marmoset	100	Log2	10	1	AllSame	Euclidean	Yes	Low High	-0.139393939	0.639332844
subclass	Sestan_DLPFC	Exc	Rhesus-Marmoset	100	Log2	10	1	AllSame	Euclidean	Yes	Low Low	-0.363636364	0.284652704
subclass	Sestan_DLPFC	Exc	Rhesus-Marmoset	100	Log2	10	1	AllSame	Euclidean	Yes	NoFilt Low Size	-0.345454545	0.319301302
subclass	Sestan_DLPFC	Exc	Rhesus-Marmoset	100	Log2	10	1	AllSame	Euclidean	Yes	NoFilt Med Size	-0.315151515	0.36546831
subclass	Sestan_DLPFC	Exc	Rhesus-Marmoset	100	Log2	10	1	AllSame	L1	Yes	Med High	-0.175757576	0.567944888
subclass	Sestan_DLPFC	Exc	Rhesus-Marmoset	100	Log2	10	1	AllSame	L1	Yes	Med Med	-0.454545455	0.18690481
subclass	Sestan_DLPFC	Exc	Rhesus-Marmoset	100	Log2	10	1	AllSame	L1	Yes	Low High	-0.103030303	0.615202977
subclass	Sestan_DLPFC	Exc	Rhesus-Marmoset	100	Log2	10	1	AllSame	L1	Yes	Low Low	-0.412121212	0.236697568
subclass	Sestan_DLPFC	Exc	Rhesus-Marmoset	100	Log2	10	1	AllSame	L1	Yes	NoFilt Low Size	-0.43030303	0.214492333
subclass	Sestan_DLPFC	Exc	Rhesus-Marmoset	100	Log2	10	1	AllSame	L1	Yes	NoFilt Med Size	-0.248484848	0.477932679
subclass	Sestan_DLPFC	Exc	Chimpanzee-Marmoset	100	Log2	10	1	AllSame	Euclidean	Yes	Med High	-0.042424242	0.68849853
subclass	Sestan_DLPFC	Exc	Chimpanzee-Marmoset	100	Log2	10	1	AllSame	Euclidean	Yes	Med Med	-0.272727273	0.445838342
subclass	Sestan_DLPFC	Exc	Chimpanzee-Marmoset	100	Log2	10	1	AllSame	Euclidean	Yes	Low High	0.03030303	0.488776305
subclass	Sestan_DLPFC	Exc	Chimpanzee-Marmoset	100	Log2	10	1	AllSame	Euclidean	Yes	Low Low	-0.206060606	0.510885318
subclass	Sestan_DLPFC	Exc	Chimpanzee-Marmoset	100	Log2	10	1	AllSame	Euclidean	Yes	NoFilt Low Size	-0.157575758	0.533400561
subclass	Sestan_DLPFC	Exc	Chimpanzee-Marmoset	100	Log2	10	1	AllSame	Euclidean	Yes	NoFilt Med Size	-0.109090909	0.499830811
subclass	Sestan_DLPFC	Exc	Chimpanzee-Marmoset	100	Log2	10	1	AllSame	L1	Yes	Med High	0.024242424	0.627188345
subclass	Sestan_DLPFC	Exc	Chimpanzee-Marmoset	100	Log2	10	1	AllSame	L1	Yes	Med Med	-0.242424242	0.499830811
subclass	Sestan_DLPFC	Exc	Chimpanzee-Marmoset	100	Log2	10	1	AllSame	L1	Yes	Low High	0.006060606	0.499830811
subclass	Sestan_DLPFC	Exc	Chimpanzee-Marmoset	100	Log2	10	1	AllSame	L1	Yes	Low Low	-0.260606061	0.445838342
subclass	Sestan_DLPFC	Exc	Chimpanzee-Marmoset	100	Log2	10	1	AllSame	L1	Yes	NoFilt Low Size	-0.266666667	0.38484123
subclass	Sestan_DLPFC	Exc	Chimpanzee-Marmoset	100	Log2	10	1	AllSame	L1	Yes	NoFilt Med Size	-0.036363636	0.627188345
subclass	Sestan_DLPFC	Exc	Human-Marmoset	100	Log2	10	5	AllSame	Euclidean	Yes	Med High	-0.393939394	0.259997767
subclass	Sestan_DLPFC	Exc	Human-Marmoset	100	Log2	10	5	AllSame	Euclidean	Yes	Med Med	-0.387878788	0.26812655
subclass	Sestan_DLPFC	Exc	Human-Marmoset	100	Log2	10	5	AllSame	Euclidean	Yes	Low High	-0.309090909	0.38484123
subclass	Sestan_DLPFC	Exc	Human-Marmoset	100	Log2	10	5	AllSame	Euclidean	Yes	Low Low	-0.448484848	0.193663749
subclass	Sestan_DLPFC	Exc	Human-Marmoset	100	Log2	10	5	AllSame	Euclidean	Yes	NoFilt Low Size	-0.357575758	0.284652704
subclass	Sestan_DLPFC	Exc	Human-Marmoset	100	Log2	10	5	AllSame	Euclidean	Yes	NoFilt Med Size	-0.339393939	0.319301302
subclass	Sestan_DLPFC	Exc	Human-Marmoset	100	Log2	10	5	AllSame	L1	Yes	Med High	-0.393939394	0.259997767
subclass	Sestan_DLPFC	Exc	Human-Marmoset	100	Log2	10	5	AllSame	L1	Yes	Med Med	-0.56969697	0.085638422
subclass	Sestan_DLPFC	Exc	Human-Marmoset	100	Log2	10	5	AllSame	L1	Yes	Low High	-0.406060606	0.244282294
subclass	Sestan_DLPFC	Exc	Human-Marmoset	100	Log2	10	5	AllSame	L1	Yes	Low Low	-0.454545455	0.18690481
subclass	Sestan_DLPFC	Exc	Human-Marmoset	100	Log2	10	5	AllSame	L1	Yes	NoFilt Low Size	-0.551515152	0.098401177
subclass	Sestan_DLPFC	Exc	Human-Marmoset	100	Log2	10	5	AllSame	L1	Yes	NoFilt Med Size	-0.424242424	0.221802587
subclass	Sestan_DLPFC	Exc	Human-Rhesus	100	Log2	10	5	AllSame	Euclidean	Yes	Med High	-0.636363636	0.047911726
subclass	Sestan_DLPFC	Exc	Human-Rhesus	100	Log2	10	5	AllSame	Euclidean	Yes	Med Med	-0.636363636	0.047911726
subclass	Sestan_DLPFC	Exc	Human-Rhesus	100	Log2	10	5	AllSame	Euclidean	Yes	Low High	-0.624242424	0.053717767
subclass	Sestan_DLPFC	Exc	Human-Rhesus	100	Log2	10	5	AllSame	Euclidean	Yes	Low Low	-0.563636364	0.089724028
subclass	Sestan_DLPFC	Exc	Human-Rhesus	100	Log2	10	5	AllSame	Euclidean	Yes	NoFilt Low Size	-0.515151515	0.12755287
subclass	Sestan_DLPFC	Exc	Human-Rhesus	100	Log2	10	5	AllSame	Euclidean	Yes	NoFilt Med Size	-0.436363636	0.20745751
subclass	Sestan_DLPFC	Exc	Human-Rhesus	100	Log2	10	5	AllSame	L1	Yes	Med High	-0.642424242	0.045225927
subclass	Sestan_DLPFC	Exc	Human-Rhesus	100	Log2	10	5	AllSame	L1	Yes	Med Med	-0.709090909	0.021665923
subclass	Sestan_DLPFC	Exc	Human-Rhesus	100	Log2	10	5	AllSame	L1	Yes	Low High	-0.6	0.066688
subclass	Sestan_DLPFC	Exc	Human-Rhesus	100	Log2	10	5	AllSame	L1	Yes	Low Low	-0.56969697	0.085638422
subclass	Sestan_DLPFC	Exc	Human-Rhesus	100	Log2	10	5	AllSame	L1	Yes	NoFilt Low Size	-0.624242424	0.053717767
subclass	Sestan_DLPFC	Exc	Human-Rhesus	100	Log2	10	5	AllSame	L1	Yes	NoFilt Med Size	-0.527272727	0.117308066
subclass	Sestan_DLPFC	Exc	Human-Chimpanzee	100	Log2	10	5	AllSame	Euclidean	Yes	Med High	-0.284848485	0.425038155
subclass	Sestan_DLPFC	Exc	Human-Chimpanzee	100	Log2	10	5	AllSame	Euclidean	Yes	Med Med	-0.327272727	0.346593507
subclass	Sestan_DLPFC	Exc	Human-Chimpanzee	100	Log2	10	5	AllSame	Euclidean	Yes	Low High	-0.296969697	0.404701671
subclass	Sestan_DLPFC	Exc	Human-Chimpanzee	100	Log2	10	5	AllSame	Euclidean	Yes	Low Low	-0.163636364	0.579584
subclass	Sestan_DLPFC	Exc	Human-Chimpanzee	100	Log2	10	5	AllSame	Euclidean	Yes	NoFilt Low Size	-0.309090909	0.38484123
subclass	Sestan_DLPFC	Exc	Human-Chimpanzee	100	Log2	10	5	AllSame	Euclidean	Yes	NoFilt Med Size	-0.254545455	0.456463698
subclass	Sestan_DLPFC	Exc	Human-Chimpanzee	100	Log2	10	5	AllSame	L1	Yes	Med High	-0.248484848	0.488776305
subclass	Sestan_DLPFC	Exc	Human-Chimpanzee	100	Log2	10	5	AllSame	L1	Yes	Med Med	-0.272727273	0.435438248
subclass	Sestan_DLPFC	Exc	Human-Chimpanzee	100	Log2	10	5	AllSame	L1	Yes	Low High	-0.296969697	0.404701671
subclass	Sestan_DLPFC	Exc	Human-Chimpanzee	100	Log2	10	5	AllSame	L1	Yes	Low Low	-0.242424242	0.488776305
subclass	Sestan_DLPFC	Exc	Human-Chimpanzee	100	Log2	10	5	AllSame	L1	Yes	NoFilt Low Size	-0.303030303	0.394771451
subclass	Sestan_DLPFC	Exc	Human-Chimpanzee	100	Log2	10	5	AllSame	L1	Yes	NoFilt Med Size	-0.236363636	0.510885318
subclass	Sestan_DLPFC	Exc	Rhesus-Chimpanzee	100	Log2	10	5	AllSame	Euclidean	Yes	Med High	-0.612121212	0.059972142
subclass	Sestan_DLPFC	Exc	Rhesus-Chimpanzee	100	Log2	10	5	AllSame	Euclidean	Yes	Med Med	-0.715151515	0.020119539
subclass	Sestan_DLPFC	Exc	Rhesus-Chimpanzee	100	Log2	10	5	AllSame	Euclidean	Yes	Low High	-0.527272727	0.117308066
subclass	Sestan_DLPFC	Exc	Rhesus-Chimpanzee	100	Log2	10	5	AllSame	Euclidean	Yes	Low Low	-0.56969697	0.085638422
subclass	Sestan_DLPFC	Exc	Rhesus-Chimpanzee	100	Log2	10	5	AllSame	Euclidean	Yes	NoFilt Low Size	-0.636363636	0.047911726
subclass	Sestan_DLPFC	Exc	Rhesus-Chimpanzee	100	Log2	10	5	AllSame	Euclidean	Yes	NoFilt Med Size	-0.587878788	0.073877707
subclass	Sestan_DLPFC	Exc	Rhesus-Chimpanzee	100	Log2	10	5	AllSame	L1	Yes	Med High	-0.478787879	0.161522928
subclass	Sestan_DLPFC	Exc	Rhesus-Chimpanzee	100	Log2	10	5	AllSame	L1	Yes	Med Med	-0.660606061	0.037588378
subclass	Sestan_DLPFC	Exc	Rhesus-Chimpanzee	100	Log2	10	5	AllSame	L1	Yes	Low High	-0.490909091	0.149655673
subclass	Sestan_DLPFC	Exc	Rhesus-Chimpanzee	100	Log2	10	5	AllSame	L1	Yes	Low Low	-0.563636364	0.089724028
subclass	Sestan_DLPFC	Exc	Rhesus-Chimpanzee	100	Log2	10	5	AllSame	L1	Yes	NoFilt Low Size	-0.636363636	0.047911726
subclass	Sestan_DLPFC	Exc	Rhesus-Chimpanzee	100	Log2	10	5	AllSame	L1	Yes	NoFilt Med Size	-0.563636364	0.089724028
subclass	Sestan_DLPFC	Exc	Rhesus-Marmoset	100	Log2	10	5	AllSame	Euclidean	Yes	Med High	-0.272727273	0.445838342
subclass	Sestan_DLPFC	Exc	Rhesus-Marmoset	100	Log2	10	5	AllSame	Euclidean	Yes	Med Med	-0.478787879	0.161522928
subclass	Sestan_DLPFC	Exc	Rhesus-Marmoset	100	Log2	10	5	AllSame	Euclidean	Yes	Low High	-0.139393939	0.639332844
subclass	Sestan_DLPFC	Exc	Rhesus-Marmoset	100	Log2	10	5	AllSame	Euclidean	Yes	Low Low	-0.363636364	0.284652704
subclass	Sestan_DLPFC	Exc	Rhesus-Marmoset	100	Log2	10	5	AllSame	Euclidean	Yes	NoFilt Low Size	-0.345454545	0.319301302
subclass	Sestan_DLPFC	Exc	Rhesus-Marmoset	100	Log2	10	5	AllSame	Euclidean	Yes	NoFilt Med Size	-0.315151515	0.36546831
subclass	Sestan_DLPFC	Exc	Rhesus-Marmoset	100	Log2	10	5	AllSame	L1	Yes	Med High	-0.175757576	0.567944888
subclass	Sestan_DLPFC	Exc	Rhesus-Marmoset	100	Log2	10	5	AllSame	L1	Yes	Med Med	-0.454545455	0.18690481
subclass	Sestan_DLPFC	Exc	Rhesus-Marmoset	100	Log2	10	5	AllSame	L1	Yes	Low High	-0.103030303	0.615202977
subclass	Sestan_DLPFC	Exc	Rhesus-Marmoset	100	Log2	10	5	AllSame	L1	Yes	Low Low	-0.412121212	0.236697568
subclass	Sestan_DLPFC	Exc	Rhesus-Marmoset	100	Log2	10	5	AllSame	L1	Yes	NoFilt Low Size	-0.43030303	0.214492333
subclass	Sestan_DLPFC	Exc	Rhesus-Marmoset	100	Log2	10	5	AllSame	L1	Yes	NoFilt Med Size	-0.248484848	0.477932679
subclass	Sestan_DLPFC	Exc	Chimpanzee-Marmoset	100	Log2	10	5	AllSame	Euclidean	Yes	Med High	-0.042424242	0.68849853
subclass	Sestan_DLPFC	Exc	Chimpanzee-Marmoset	100	Log2	10	5	AllSame	Euclidean	Yes	Med Med	-0.272727273	0.445838342
subclass	Sestan_DLPFC	Exc	Chimpanzee-Marmoset	100	Log2	10	5	AllSame	Euclidean	Yes	Low High	0.03030303	0.488776305
subclass	Sestan_DLPFC	Exc	Chimpanzee-Marmoset	100	Log2	10	5	AllSame	Euclidean	Yes	Low Low	-0.206060606	0.510885318
subclass	Sestan_DLPFC	Exc	Chimpanzee-Marmoset	100	Log2	10	5	AllSame	Euclidean	Yes	NoFilt Low Size	-0.157575758	0.533400561
subclass	Sestan_DLPFC	Exc	Chimpanzee-Marmoset	100	Log2	10	5	AllSame	Euclidean	Yes	NoFilt Med Size	-0.109090909	0.499830811
subclass	Sestan_DLPFC	Exc	Chimpanzee-Marmoset	100	Log2	10	5	AllSame	L1	Yes	Med High	0.024242424	0.627188345
subclass	Sestan_DLPFC	Exc	Chimpanzee-Marmoset	100	Log2	10	5	AllSame	L1	Yes	Med Med	-0.242424242	0.499830811
subclass	Sestan_DLPFC	Exc	Chimpanzee-Marmoset	100	Log2	10	5	AllSame	L1	Yes	Low High	0.006060606	0.499830811
subclass	Sestan_DLPFC	Exc	Chimpanzee-Marmoset	100	Log2	10	5	AllSame	L1	Yes	Low Low	-0.260606061	0.445838342
subclass	Sestan_DLPFC	Exc	Chimpanzee-Marmoset	100	Log2	10	5	AllSame	L1	Yes	NoFilt Low Size	-0.266666667	0.38484123
subclass	Sestan_DLPFC	Exc	Chimpanzee-Marmoset	100	Log2	10	5	AllSame	L1	Yes	NoFilt Med Size	-0.036363636	0.627188345
subclass	Sestan_DLPFC	Exc	Human-Marmoset	100	Log2	25	1	AllSame	Euclidean	Yes	Med High	-0.424242424	0.221802587
subclass	Sestan_DLPFC	Exc	Human-Marmoset	100	Log2	25	1	AllSame	Euclidean	Yes	Med Med	-0.466666667	0.173938597
subclass	Sestan_DLPFC	Exc	Human-Marmoset	100	Log2	25	1	AllSame	Euclidean	Yes	Low High	-0.248484848	0.456463698
subclass	Sestan_DLPFC	Exc	Human-Marmoset	100	Log2	25	1	AllSame	Euclidean	Yes	Low Low	-0.412121212	0.236697568
subclass	Sestan_DLPFC	Exc	Human-Marmoset	100	Log2	25	1	AllSame	Euclidean	Yes	NoFilt Low Size	-0.357575758	0.293315713
subclass	Sestan_DLPFC	Exc	Human-Marmoset	100	Log2	25	1	AllSame	Euclidean	Yes	NoFilt Med Size	-0.357575758	0.310376092
subclass	Sestan_DLPFC	Exc	Human-Marmoset	100	Log2	25	1	AllSame	L1	Yes	Med High	-0.406060606	0.244555304
subclass	Sestan_DLPFC	Exc	Human-Marmoset	100	Log2	25	1	AllSame	L1	Yes	Med Med	-0.563636364	0.089724028
subclass	Sestan_DLPFC	Exc	Human-Marmoset	100	Log2	25	1	AllSame	L1	Yes	Low High	-0.418181818	0.229112841
subclass	Sestan_DLPFC	Exc	Human-Marmoset	100	Log2	25	1	AllSame	L1	Yes	Low Low	-0.466666667	0.173938597
subclass	Sestan_DLPFC	Exc	Human-Marmoset	100	Log2	25	1	AllSame	L1	Yes	NoFilt Low Size	-0.503030303	0.138333698
subclass	Sestan_DLPFC	Exc	Human-Marmoset	100	Log2	25	1	AllSame	L1	Yes	NoFilt Med Size	-0.454545455	0.18690481
subclass	Sestan_DLPFC	Exc	Human-Rhesus	100	Log2	25	1	AllSame	Euclidean	Yes	Med High	-0.648484848	0.042540128
subclass	Sestan_DLPFC	Exc	Human-Rhesus	100	Log2	25	1	AllSame	Euclidean	Yes	Med Med	-0.612121212	0.059972142
subclass	Sestan_DLPFC	Exc	Human-Rhesus	100	Log2	25	1	AllSame	Euclidean	Yes	Low High	-0.539393939	0.107593188
subclass	Sestan_DLPFC	Exc	Human-Rhesus	100	Log2	25	1	AllSame	Euclidean	Yes	Low Low	-0.63030303	0.050814747
subclass	Sestan_DLPFC	Exc	Human-Rhesus	100	Log2	25	1	AllSame	Euclidean	Yes	NoFilt Low Size	-0.509090909	0.132943284
subclass	Sestan_DLPFC	Exc	Human-Rhesus	100	Log2	25	1	AllSame	Euclidean	Yes	NoFilt Med Size	-0.515151515	0.12755287
subclass	Sestan_DLPFC	Exc	Human-Rhesus	100	Log2	25	1	AllSame	L1	Yes	Med High	-0.624242424	0.053717767
subclass	Sestan_DLPFC	Exc	Human-Rhesus	100	Log2	25	1	AllSame	L1	Yes	Med Med	-0.733333333	0.015800596
subclass	Sestan_DLPFC	Exc	Human-Rhesus	100	Log2	25	1	AllSame	L1	Yes	Low High	-0.563636364	0.089724028
subclass	Sestan_DLPFC	Exc	Human-Rhesus	100	Log2	25	1	AllSame	L1	Yes	Low Low	-0.575757576	0.081552815
subclass	Sestan_DLPFC	Exc	Human-Rhesus	100	Log2	25	1	AllSame	L1	Yes	NoFilt Low Size	-0.660606061	0.037588378
subclass	Sestan_DLPFC	Exc	Human-Rhesus	100	Log2	25	1	AllSame	L1	Yes	NoFilt Med Size	-0.636363636	0.047911726
subclass	Sestan_DLPFC	Exc	Human-Chimpanzee	100	Log2	25	1	AllSame	Euclidean	Yes	Med High	-0.248484848	0.488776305
subclass	Sestan_DLPFC	Exc	Human-Chimpanzee	100	Log2	25	1	AllSame	Euclidean	Yes	Med Med	-0.290909091	0.414869913
subclass	Sestan_DLPFC	Exc	Human-Chimpanzee	100	Log2	25	1	AllSame	Euclidean	Yes	Low High	-0.260606061	0.467089054
subclass	Sestan_DLPFC	Exc	Human-Chimpanzee	100	Log2	25	1	AllSame	Euclidean	Yes	Low Low	0.006060606	0.544853168
subclass	Sestan_DLPFC	Exc	Human-Chimpanzee	100	Log2	25	1	AllSame	Euclidean	Yes	NoFilt Low Size	-0.254545455	0.456463698
subclass	Sestan_DLPFC	Exc	Human-Chimpanzee	100	Log2	25	1	AllSame	Euclidean	Yes	NoFilt Med Size	-0.236363636	0.488776305
subclass	Sestan_DLPFC	Exc	Human-Chimpanzee	100	Log2	25	1	AllSame	L1	Yes	Med High	-0.260606061	0.467089054
subclass	Sestan_DLPFC	Exc	Human-Chimpanzee	100	Log2	25	1	AllSame	L1	Yes	Med Med	-0.266666667	0.445838342
subclass	Sestan_DLPFC	Exc	Human-Chimpanzee	100	Log2	25	1	AllSame	L1	Yes	Low High	-0.321212121	0.36546831
subclass	Sestan_DLPFC	Exc	Human-Chimpanzee	100	Log2	25	1	AllSame	L1	Yes	Low Low	-0.151515152	0.579584
subclass	Sestan_DLPFC	Exc	Human-Chimpanzee	100	Log2	25	1	AllSame	L1	Yes	NoFilt Low Size	-0.345454545	0.328226511
subclass	Sestan_DLPFC	Exc	Human-Chimpanzee	100	Log2	25	1	AllSame	L1	Yes	NoFilt Med Size	-0.218181818	0.522142939
subclass	Sestan_DLPFC	Exc	Rhesus-Chimpanzee	100	Log2	25	1	AllSame	Euclidean	Yes	Med High	-0.539393939	0.107593188
subclass	Sestan_DLPFC	Exc	Rhesus-Chimpanzee	100	Log2	25	1	AllSame	Euclidean	Yes	Med Med	-0.733333333	0.015800596
subclass	Sestan_DLPFC	Exc	Rhesus-Chimpanzee	100	Log2	25	1	AllSame	Euclidean	Yes	Low High	-0.490909091	0.149655673
subclass	Sestan_DLPFC	Exc	Rhesus-Chimpanzee	100	Log2	25	1	AllSame	Euclidean	Yes	Low Low	-0.539393939	0.107593188
subclass	Sestan_DLPFC	Exc	Rhesus-Chimpanzee	100	Log2	25	1	AllSame	Euclidean	Yes	NoFilt Low Size	-0.624242424	0.053717767
subclass	Sestan_DLPFC	Exc	Rhesus-Chimpanzee	100	Log2	25	1	AllSame	Euclidean	Yes	NoFilt Med Size	-0.636363636	0.047911726
subclass	Sestan_DLPFC	Exc	Rhesus-Chimpanzee	100	Log2	25	1	AllSame	L1	Yes	Med High	-0.490909091	0.149655673
subclass	Sestan_DLPFC	Exc	Rhesus-Chimpanzee	100	Log2	25	1	AllSame	L1	Yes	Med Med	-0.696969697	0.025096676
subclass	Sestan_DLPFC	Exc	Rhesus-Chimpanzee	100	Log2	25	1	AllSame	L1	Yes	Low High	-0.454545455	0.18690481
subclass	Sestan_DLPFC	Exc	Rhesus-Chimpanzee	100	Log2	25	1	AllSame	L1	Yes	Low Low	-0.533333333	0.112450627
subclass	Sestan_DLPFC	Exc	Rhesus-Chimpanzee	100	Log2	25	1	AllSame	L1	Yes	NoFilt Low Size	-0.612121212	0.059972142
subclass	Sestan_DLPFC	Exc	Rhesus-Chimpanzee	100	Log2	25	1	AllSame	L1	Yes	NoFilt Med Size	-0.575757576	0.081552815
subclass	Sestan_DLPFC	Exc	Rhesus-Marmoset	100	Log2	25	1	AllSame	Euclidean	Yes	Med High	-0.193939394	0.567944888
subclass	Sestan_DLPFC	Exc	Rhesus-Marmoset	100	Log2	25	1	AllSame	Euclidean	Yes	Med Med	-0.551515152	0.098401177
subclass	Sestan_DLPFC	Exc	Rhesus-Marmoset	100	Log2	25	1	AllSame	Euclidean	Yes	Low High	-0.096969697	0.627188345
subclass	Sestan_DLPFC	Exc	Rhesus-Marmoset	100	Log2	25	1	AllSame	Euclidean	Yes	Low Low	-0.387878788	0.26812655
subclass	Sestan_DLPFC	Exc	Rhesus-Marmoset	100	Log2	25	1	AllSame	Euclidean	Yes	NoFilt Low Size	-0.309090909	0.37515477
subclass	Sestan_DLPFC	Exc	Rhesus-Marmoset	100	Log2	25	1	AllSame	Euclidean	Yes	NoFilt Med Size	-0.345454545	0.328226511
subclass	Sestan_DLPFC	Exc	Rhesus-Marmoset	100	Log2	25	1	AllSame	L1	Yes	Med High	-0.163636364	0.627188345
subclass	Sestan_DLPFC	Exc	Rhesus-Marmoset	100	Log2	25	1	AllSame	L1	Yes	Med Med	-0.539393939	0.107593188
subclass	Sestan_DLPFC	Exc	Rhesus-Marmoset	100	Log2	25	1	AllSame	L1	Yes	Low High	-0.16969697	0.499830811
subclass	Sestan_DLPFC	Exc	Rhesus-Marmoset	100	Log2	25	1	AllSame	L1	Yes	Low Low	-0.4	0.25214003
subclass	Sestan_DLPFC	Exc	Rhesus-Marmoset	100	Log2	25	1	AllSame	L1	Yes	NoFilt Low Size	-0.357575758	0.301713083
subclass	Sestan_DLPFC	Exc	Rhesus-Marmoset	100	Log2	25	1	AllSame	L1	Yes	NoFilt Med Size	-0.290909091	0.404701671
subclass	Sestan_DLPFC	Exc	Chimpanzee-Marmoset	100	Log2	25	1	AllSame	Euclidean	Yes	Med High	-0.066666667	0.627188345
subclass	Sestan_DLPFC	Exc	Chimpanzee-Marmoset	100	Log2	25	1	AllSame	Euclidean	Yes	Med Med	-0.16969697	0.60321761
subclass	Sestan_DLPFC	Exc	Chimpanzee-Marmoset	100	Log2	25	1	AllSame	Euclidean	Yes	Low High	-0.036363636	0.556305775
subclass	Sestan_DLPFC	Exc	Chimpanzee-Marmoset	100	Log2	25	1	AllSame	Euclidean	Yes	Low Low	-0.16969697	0.544853168
subclass	Sestan_DLPFC	Exc	Chimpanzee-Marmoset	100	Log2	25	1	AllSame	Euclidean	Yes	NoFilt Low Size	-0.16969697	0.522142939
subclass	Sestan_DLPFC	Exc	Chimpanzee-Marmoset	100	Log2	25	1	AllSame	Euclidean	Yes	NoFilt Med Size	-0.078787879	0.591400805
subclass	Sestan_DLPFC	Exc	Chimpanzee-Marmoset	100	Log2	25	1	AllSame	L1	Yes	Med High	-0.054545455	0.627188345
subclass	Sestan_DLPFC	Exc	Chimpanzee-Marmoset	100	Log2	25	1	AllSame	L1	Yes	Med Med	-0.212121212	0.488776305
subclass	Sestan_DLPFC	Exc	Chimpanzee-Marmoset	100	Log2	25	1	AllSame	L1	Yes	Low High	-0.078787879	0.556305775
subclass	Sestan_DLPFC	Exc	Chimpanzee-Marmoset	100	Log2	25	1	AllSame	L1	Yes	Low Low	-0.224242424	0.445838342
subclass	Sestan_DLPFC	Exc	Chimpanzee-Marmoset	100	Log2	25	1	AllSame	L1	Yes	NoFilt Low Size	-0.260606061	0.404939693
subclass	Sestan_DLPFC	Exc	Chimpanzee-Marmoset	100	Log2	25	1	AllSame	L1	Yes	NoFilt Med Size	-0.072727273	0.651477343
subclass	Sestan_DLPFC	Exc	Human-Marmoset	100	Log2	25	5	AllSame	Euclidean	Yes	Med High	-0.424242424	0.221802587
subclass	Sestan_DLPFC	Exc	Human-Marmoset	100	Log2	25	5	AllSame	Euclidean	Yes	Med Med	-0.466666667	0.173938597
subclass	Sestan_DLPFC	Exc	Human-Marmoset	100	Log2	25	5	AllSame	Euclidean	Yes	Low High	-0.248484848	0.456463698
subclass	Sestan_DLPFC	Exc	Human-Marmoset	100	Log2	25	5	AllSame	Euclidean	Yes	Low Low	-0.412121212	0.236697568
subclass	Sestan_DLPFC	Exc	Human-Marmoset	100	Log2	25	5	AllSame	Euclidean	Yes	NoFilt Low Size	-0.357575758	0.293315713
subclass	Sestan_DLPFC	Exc	Human-Marmoset	100	Log2	25	5	AllSame	Euclidean	Yes	NoFilt Med Size	-0.357575758	0.310376092
subclass	Sestan_DLPFC	Exc	Human-Marmoset	100	Log2	25	5	AllSame	L1	Yes	Med High	-0.406060606	0.244555304
subclass	Sestan_DLPFC	Exc	Human-Marmoset	100	Log2	25	5	AllSame	L1	Yes	Med Med	-0.563636364	0.089724028
subclass	Sestan_DLPFC	Exc	Human-Marmoset	100	Log2	25	5	AllSame	L1	Yes	Low High	-0.418181818	0.229112841
subclass	Sestan_DLPFC	Exc	Human-Marmoset	100	Log2	25	5	AllSame	L1	Yes	Low Low	-0.466666667	0.173938597
subclass	Sestan_DLPFC	Exc	Human-Marmoset	100	Log2	25	5	AllSame	L1	Yes	NoFilt Low Size	-0.503030303	0.138333698
subclass	Sestan_DLPFC	Exc	Human-Marmoset	100	Log2	25	5	AllSame	L1	Yes	NoFilt Med Size	-0.454545455	0.18690481
subclass	Sestan_DLPFC	Exc	Human-Rhesus	100	Log2	25	5	AllSame	Euclidean	Yes	Med High	-0.648484848	0.042540128
subclass	Sestan_DLPFC	Exc	Human-Rhesus	100	Log2	25	5	AllSame	Euclidean	Yes	Med Med	-0.612121212	0.059972142
subclass	Sestan_DLPFC	Exc	Human-Rhesus	100	Log2	25	5	AllSame	Euclidean	Yes	Low High	-0.539393939	0.107593188
subclass	Sestan_DLPFC	Exc	Human-Rhesus	100	Log2	25	5	AllSame	Euclidean	Yes	Low Low	-0.63030303	0.050814747
subclass	Sestan_DLPFC	Exc	Human-Rhesus	100	Log2	25	5	AllSame	Euclidean	Yes	NoFilt Low Size	-0.509090909	0.132943284
subclass	Sestan_DLPFC	Exc	Human-Rhesus	100	Log2	25	5	AllSame	Euclidean	Yes	NoFilt Med Size	-0.515151515	0.12755287
subclass	Sestan_DLPFC	Exc	Human-Rhesus	100	Log2	25	5	AllSame	L1	Yes	Med High	-0.624242424	0.053717767
subclass	Sestan_DLPFC	Exc	Human-Rhesus	100	Log2	25	5	AllSame	L1	Yes	Med Med	-0.733333333	0.015800596
subclass	Sestan_DLPFC	Exc	Human-Rhesus	100	Log2	25	5	AllSame	L1	Yes	Low High	-0.563636364	0.089724028
subclass	Sestan_DLPFC	Exc	Human-Rhesus	100	Log2	25	5	AllSame	L1	Yes	Low Low	-0.575757576	0.081552815
subclass	Sestan_DLPFC	Exc	Human-Rhesus	100	Log2	25	5	AllSame	L1	Yes	NoFilt Low Size	-0.660606061	0.037588378
subclass	Sestan_DLPFC	Exc	Human-Rhesus	100	Log2	25	5	AllSame	L1	Yes	NoFilt Med Size	-0.636363636	0.047911726
subclass	Sestan_DLPFC	Exc	Human-Chimpanzee	100	Log2	25	5	AllSame	Euclidean	Yes	Med High	-0.248484848	0.488776305
subclass	Sestan_DLPFC	Exc	Human-Chimpanzee	100	Log2	25	5	AllSame	Euclidean	Yes	Med Med	-0.290909091	0.414869913
subclass	Sestan_DLPFC	Exc	Human-Chimpanzee	100	Log2	25	5	AllSame	Euclidean	Yes	Low High	-0.260606061	0.467089054
subclass	Sestan_DLPFC	Exc	Human-Chimpanzee	100	Log2	25	5	AllSame	Euclidean	Yes	Low Low	0.006060606	0.544853168
subclass	Sestan_DLPFC	Exc	Human-Chimpanzee	100	Log2	25	5	AllSame	Euclidean	Yes	NoFilt Low Size	-0.254545455	0.456463698
subclass	Sestan_DLPFC	Exc	Human-Chimpanzee	100	Log2	25	5	AllSame	Euclidean	Yes	NoFilt Med Size	-0.236363636	0.488776305
subclass	Sestan_DLPFC	Exc	Human-Chimpanzee	100	Log2	25	5	AllSame	L1	Yes	Med High	-0.260606061	0.467089054
subclass	Sestan_DLPFC	Exc	Human-Chimpanzee	100	Log2	25	5	AllSame	L1	Yes	Med Med	-0.266666667	0.445838342
subclass	Sestan_DLPFC	Exc	Human-Chimpanzee	100	Log2	25	5	AllSame	L1	Yes	Low High	-0.321212121	0.36546831
subclass	Sestan_DLPFC	Exc	Human-Chimpanzee	100	Log2	25	5	AllSame	L1	Yes	Low Low	-0.151515152	0.579584
subclass	Sestan_DLPFC	Exc	Human-Chimpanzee	100	Log2	25	5	AllSame	L1	Yes	NoFilt Low Size	-0.345454545	0.328226511
subclass	Sestan_DLPFC	Exc	Human-Chimpanzee	100	Log2	25	5	AllSame	L1	Yes	NoFilt Med Size	-0.218181818	0.522142939
subclass	Sestan_DLPFC	Exc	Rhesus-Chimpanzee	100	Log2	25	5	AllSame	Euclidean	Yes	Med High	-0.539393939	0.107593188
subclass	Sestan_DLPFC	Exc	Rhesus-Chimpanzee	100	Log2	25	5	AllSame	Euclidean	Yes	Med Med	-0.733333333	0.015800596
subclass	Sestan_DLPFC	Exc	Rhesus-Chimpanzee	100	Log2	25	5	AllSame	Euclidean	Yes	Low High	-0.490909091	0.149655673
subclass	Sestan_DLPFC	Exc	Rhesus-Chimpanzee	100	Log2	25	5	AllSame	Euclidean	Yes	Low Low	-0.539393939	0.107593188
subclass	Sestan_DLPFC	Exc	Rhesus-Chimpanzee	100	Log2	25	5	AllSame	Euclidean	Yes	NoFilt Low Size	-0.624242424	0.053717767
subclass	Sestan_DLPFC	Exc	Rhesus-Chimpanzee	100	Log2	25	5	AllSame	Euclidean	Yes	NoFilt Med Size	-0.636363636	0.047911726
subclass	Sestan_DLPFC	Exc	Rhesus-Chimpanzee	100	Log2	25	5	AllSame	L1	Yes	Med High	-0.490909091	0.149655673
subclass	Sestan_DLPFC	Exc	Rhesus-Chimpanzee	100	Log2	25	5	AllSame	L1	Yes	Med Med	-0.696969697	0.025096676
subclass	Sestan_DLPFC	Exc	Rhesus-Chimpanzee	100	Log2	25	5	AllSame	L1	Yes	Low High	-0.454545455	0.18690481
subclass	Sestan_DLPFC	Exc	Rhesus-Chimpanzee	100	Log2	25	5	AllSame	L1	Yes	Low Low	-0.533333333	0.112450627
subclass	Sestan_DLPFC	Exc	Rhesus-Chimpanzee	100	Log2	25	5	AllSame	L1	Yes	NoFilt Low Size	-0.612121212	0.059972142
subclass	Sestan_DLPFC	Exc	Rhesus-Chimpanzee	100	Log2	25	5	AllSame	L1	Yes	NoFilt Med Size	-0.575757576	0.081552815
subclass	Sestan_DLPFC	Exc	Rhesus-Marmoset	100	Log2	25	5	AllSame	Euclidean	Yes	Med High	-0.193939394	0.567944888
subclass	Sestan_DLPFC	Exc	Rhesus-Marmoset	100	Log2	25	5	AllSame	Euclidean	Yes	Med Med	-0.551515152	0.098401177
subclass	Sestan_DLPFC	Exc	Rhesus-Marmoset	100	Log2	25	5	AllSame	Euclidean	Yes	Low High	-0.096969697	0.627188345
subclass	Sestan_DLPFC	Exc	Rhesus-Marmoset	100	Log2	25	5	AllSame	Euclidean	Yes	Low Low	-0.387878788	0.26812655
subclass	Sestan_DLPFC	Exc	Rhesus-Marmoset	100	Log2	25	5	AllSame	Euclidean	Yes	NoFilt Low Size	-0.309090909	0.37515477
subclass	Sestan_DLPFC	Exc	Rhesus-Marmoset	100	Log2	25	5	AllSame	Euclidean	Yes	NoFilt Med Size	-0.345454545	0.328226511
subclass	Sestan_DLPFC	Exc	Rhesus-Marmoset	100	Log2	25	5	AllSame	L1	Yes	Med High	-0.163636364	0.627188345
subclass	Sestan_DLPFC	Exc	Rhesus-Marmoset	100	Log2	25	5	AllSame	L1	Yes	Med Med	-0.539393939	0.107593188
subclass	Sestan_DLPFC	Exc	Rhesus-Marmoset	100	Log2	25	5	AllSame	L1	Yes	Low High	-0.16969697	0.499830811
subclass	Sestan_DLPFC	Exc	Rhesus-Marmoset	100	Log2	25	5	AllSame	L1	Yes	Low Low	-0.4	0.25214003
subclass	Sestan_DLPFC	Exc	Rhesus-Marmoset	100	Log2	25	5	AllSame	L1	Yes	NoFilt Low Size	-0.357575758	0.301713083
subclass	Sestan_DLPFC	Exc	Rhesus-Marmoset	100	Log2	25	5	AllSame	L1	Yes	NoFilt Med Size	-0.290909091	0.404701671
subclass	Sestan_DLPFC	Exc	Chimpanzee-Marmoset	100	Log2	25	5	AllSame	Euclidean	Yes	Med High	-0.066666667	0.627188345
subclass	Sestan_DLPFC	Exc	Chimpanzee-Marmoset	100	Log2	25	5	AllSame	Euclidean	Yes	Med Med	-0.16969697	0.60321761
subclass	Sestan_DLPFC	Exc	Chimpanzee-Marmoset	100	Log2	25	5	AllSame	Euclidean	Yes	Low High	-0.036363636	0.556305775
subclass	Sestan_DLPFC	Exc	Chimpanzee-Marmoset	100	Log2	25	5	AllSame	Euclidean	Yes	Low Low	-0.16969697	0.544853168
subclass	Sestan_DLPFC	Exc	Chimpanzee-Marmoset	100	Log2	25	5	AllSame	Euclidean	Yes	NoFilt Low Size	-0.16969697	0.522142939
subclass	Sestan_DLPFC	Exc	Chimpanzee-Marmoset	100	Log2	25	5	AllSame	Euclidean	Yes	NoFilt Med Size	-0.078787879	0.591400805
subclass	Sestan_DLPFC	Exc	Chimpanzee-Marmoset	100	Log2	25	5	AllSame	L1	Yes	Med High	-0.054545455	0.627188345
subclass	Sestan_DLPFC	Exc	Chimpanzee-Marmoset	100	Log2	25	5	AllSame	L1	Yes	Med Med	-0.212121212	0.488776305
subclass	Sestan_DLPFC	Exc	Chimpanzee-Marmoset	100	Log2	25	5	AllSame	L1	Yes	Low High	-0.078787879	0.556305775
subclass	Sestan_DLPFC	Exc	Chimpanzee-Marmoset	100	Log2	25	5	AllSame	L1	Yes	Low Low	-0.224242424	0.445838342
subclass	Sestan_DLPFC	Exc	Chimpanzee-Marmoset	100	Log2	25	5	AllSame	L1	Yes	NoFilt Low Size	-0.260606061	0.404939693
subclass	Sestan_DLPFC	Exc	Chimpanzee-Marmoset	100	Log2	25	5	AllSame	L1	Yes	NoFilt Med Size	-0.072727273	0.651477343
subclass	Sestan_DLPFC	Exc	Human-Marmoset	50	Log2	10	1	AllSame	Euclidean	Yes	Med High	-0.333333333	0.346593507
subclass	Sestan_DLPFC	Exc	Human-Marmoset	50	Log2	10	1	AllSame	Euclidean	Yes	Med Med	-0.36969697	0.293050075
subclass	Sestan_DLPFC	Exc	Human-Marmoset	50	Log2	10	1	AllSame	Euclidean	Yes	Low High	-0.242424242	0.445838342
subclass	Sestan_DLPFC	Exc	Human-Marmoset	50	Log2	10	1	AllSame	Euclidean	Yes	Low Low	-0.321212121	0.36546831
subclass	Sestan_DLPFC	Exc	Human-Marmoset	50	Log2	10	1	AllSame	Euclidean	Yes	NoFilt Low Size	-0.333333333	0.346593507
subclass	Sestan_DLPFC	Exc	Human-Marmoset	50	Log2	10	1	AllSame	Euclidean	Yes	NoFilt Med Size	-0.290909091	0.38484123
subclass	Sestan_DLPFC	Exc	Human-Marmoset	50	Log2	10	1	AllSame	L1	Yes	Med High	-0.339393939	0.337410009
subclass	Sestan_DLPFC	Exc	Human-Marmoset	50	Log2	10	1	AllSame	L1	Yes	Med Med	-0.484848485	0.155589301
subclass	Sestan_DLPFC	Exc	Human-Marmoset	50	Log2	10	1	AllSame	L1	Yes	Low High	-0.284848485	0.36546831
subclass	Sestan_DLPFC	Exc	Human-Marmoset	50	Log2	10	1	AllSame	L1	Yes	Low Low	-0.36969697	0.293315713
subclass	Sestan_DLPFC	Exc	Human-Marmoset	50	Log2	10	1	AllSame	L1	Yes	NoFilt Low Size	-0.490909091	0.149655673
subclass	Sestan_DLPFC	Exc	Human-Marmoset	50	Log2	10	1	AllSame	L1	Yes	NoFilt Med Size	-0.4	0.25214003
subclass	Sestan_DLPFC	Exc	Human-Rhesus	50	Log2	10	1	AllSame	Euclidean	Yes	Med High	-0.490909091	0.149655673
subclass	Sestan_DLPFC	Exc	Human-Rhesus	50	Log2	10	1	AllSame	Euclidean	Yes	Med Med	-0.545454545	0.102997182
subclass	Sestan_DLPFC	Exc	Human-Rhesus	50	Log2	10	1	AllSame	Euclidean	Yes	Low High	-0.436363636	0.20745751
subclass	Sestan_DLPFC	Exc	Human-Rhesus	50	Log2	10	1	AllSame	Euclidean	Yes	Low Low	-0.515151515	0.12755287
subclass	Sestan_DLPFC	Exc	Human-Rhesus	50	Log2	10	1	AllSame	Euclidean	Yes	NoFilt Low Size	-0.406060606	0.244282294
subclass	Sestan_DLPFC	Exc	Human-Rhesus	50	Log2	10	1	AllSame	Euclidean	Yes	NoFilt Med Size	-0.418181818	0.229112841
subclass	Sestan_DLPFC	Exc	Human-Rhesus	50	Log2	10	1	AllSame	L1	Yes	Med High	-0.478787879	0.161522928
subclass	Sestan_DLPFC	Exc	Human-Rhesus	50	Log2	10	1	AllSame	L1	Yes	Med Med	-0.63030303	0.050814747
subclass	Sestan_DLPFC	Exc	Human-Rhesus	50	Log2	10	1	AllSame	L1	Yes	Low High	-0.490909091	0.149655673
subclass	Sestan_DLPFC	Exc	Human-Rhesus	50	Log2	10	1	AllSame	L1	Yes	Low Low	-0.509090909	0.132943284
subclass	Sestan_DLPFC	Exc	Human-Rhesus	50	Log2	10	1	AllSame	L1	Yes	NoFilt Low Size	-0.539393939	0.107593188
subclass	Sestan_DLPFC	Exc	Human-Rhesus	50	Log2	10	1	AllSame	L1	Yes	NoFilt Med Size	-0.496969697	0.143994686
subclass	Sestan_DLPFC	Exc	Human-Chimpanzee	50	Log2	10	1	AllSame	Euclidean	Yes	Med High	-0.242424242	0.488776305
subclass	Sestan_DLPFC	Exc	Human-Chimpanzee	50	Log2	10	1	AllSame	Euclidean	Yes	Med Med	-0.296969697	0.38484123
subclass	Sestan_DLPFC	Exc	Human-Chimpanzee	50	Log2	10	1	AllSame	Euclidean	Yes	Low High	-0.212121212	0.556305775
subclass	Sestan_DLPFC	Exc	Human-Chimpanzee	50	Log2	10	1	AllSame	Euclidean	Yes	Low Low	0.072727273	0.556305775
subclass	Sestan_DLPFC	Exc	Human-Chimpanzee	50	Log2	10	1	AllSame	Euclidean	Yes	NoFilt Low Size	-0.23030303	0.467307323
subclass	Sestan_DLPFC	Exc	Human-Chimpanzee	50	Log2	10	1	AllSame	Euclidean	Yes	NoFilt Med Size	-0.23030303	0.467089054
subclass	Sestan_DLPFC	Exc	Human-Chimpanzee	50	Log2	10	1	AllSame	L1	Yes	Med High	-0.2	0.567944888
subclass	Sestan_DLPFC	Exc	Human-Chimpanzee	50	Log2	10	1	AllSame	L1	Yes	Med Med	-0.218181818	0.499830811
subclass	Sestan_DLPFC	Exc	Human-Chimpanzee	50	Log2	10	1	AllSame	L1	Yes	Low High	-0.242424242	0.499830811
subclass	Sestan_DLPFC	Exc	Human-Chimpanzee	50	Log2	10	1	AllSame	L1	Yes	Low Low	-0.163636364	0.556305775
subclass	Sestan_DLPFC	Exc	Human-Chimpanzee	50	Log2	10	1	AllSame	L1	Yes	NoFilt Low Size	-0.284848485	0.425038155
subclass	Sestan_DLPFC	Exc	Human-Chimpanzee	50	Log2	10	1	AllSame	L1	Yes	NoFilt Med Size	-0.187878788	0.510885318
subclass	Sestan_DLPFC	Exc	Rhesus-Chimpanzee	50	Log2	10	1	AllSame	Euclidean	Yes	Med High	-0.557575758	0.094062602
subclass	Sestan_DLPFC	Exc	Rhesus-Chimpanzee	50	Log2	10	1	AllSame	Euclidean	Yes	Med Med	-0.690909091	0.026989737
subclass	Sestan_DLPFC	Exc	Rhesus-Chimpanzee	50	Log2	10	1	AllSame	Euclidean	Yes	Low High	-0.539393939	0.107593188
subclass	Sestan_DLPFC	Exc	Rhesus-Chimpanzee	50	Log2	10	1	AllSame	Euclidean	Yes	Low Low	-0.484848485	0.155589301
subclass	Sestan_DLPFC	Exc	Rhesus-Chimpanzee	50	Log2	10	1	AllSame	Euclidean	Yes	NoFilt Low Size	-0.563636364	0.089724028
subclass	Sestan_DLPFC	Exc	Rhesus-Chimpanzee	50	Log2	10	1	AllSame	Euclidean	Yes	NoFilt Med Size	-0.557575758	0.094062602
subclass	Sestan_DLPFC	Exc	Rhesus-Chimpanzee	50	Log2	10	1	AllSame	L1	Yes	Med High	-0.478787879	0.161797135
subclass	Sestan_DLPFC	Exc	Rhesus-Chimpanzee	50	Log2	10	1	AllSame	L1	Yes	Med Med	-0.678787879	0.03096201
subclass	Sestan_DLPFC	Exc	Rhesus-Chimpanzee	50	Log2	10	1	AllSame	L1	Yes	Low High	-0.503030303	0.138604272
subclass	Sestan_DLPFC	Exc	Rhesus-Chimpanzee	50	Log2	10	1	AllSame	L1	Yes	Low Low	-0.539393939	0.107593188
subclass	Sestan_DLPFC	Exc	Rhesus-Chimpanzee	50	Log2	10	1	AllSame	L1	Yes	NoFilt Low Size	-0.612121212	0.059972142
subclass	Sestan_DLPFC	Exc	Rhesus-Chimpanzee	50	Log2	10	1	AllSame	L1	Yes	NoFilt Med Size	-0.545454545	0.102997182
subclass	Sestan_DLPFC	Exc	Rhesus-Marmoset	50	Log2	10	1	AllSame	Euclidean	Yes	Med High	-0.248484848	0.488776305
subclass	Sestan_DLPFC	Exc	Rhesus-Marmoset	50	Log2	10	1	AllSame	Euclidean	Yes	Med Med	-0.460606061	0.180421704
subclass	Sestan_DLPFC	Exc	Rhesus-Marmoset	50	Log2	10	1	AllSame	Euclidean	Yes	Low High	-0.090909091	0.627188345
subclass	Sestan_DLPFC	Exc	Rhesus-Marmoset	50	Log2	10	1	AllSame	Euclidean	Yes	Low Low	-0.333333333	0.328226511
subclass	Sestan_DLPFC	Exc	Rhesus-Marmoset	50	Log2	10	1	AllSame	Euclidean	Yes	NoFilt Low Size	-0.387878788	0.26812655
subclass	Sestan_DLPFC	Exc	Rhesus-Marmoset	50	Log2	10	1	AllSame	Euclidean	Yes	NoFilt Med Size	-0.303030303	0.38484123
subclass	Sestan_DLPFC	Exc	Rhesus-Marmoset	50	Log2	10	1	AllSame	L1	Yes	Med High	-0.187878788	0.579584
subclass	Sestan_DLPFC	Exc	Rhesus-Marmoset	50	Log2	10	1	AllSame	L1	Yes	Med Med	-0.43030303	0.214492333
subclass	Sestan_DLPFC	Exc	Rhesus-Marmoset	50	Log2	10	1	AllSame	L1	Yes	Low High	-0.103030303	0.488776305
subclass	Sestan_DLPFC	Exc	Rhesus-Marmoset	50	Log2	10	1	AllSame	L1	Yes	Low Low	-0.357575758	0.26812655
subclass	Sestan_DLPFC	Exc	Rhesus-Marmoset	50	Log2	10	1	AllSame	L1	Yes	NoFilt Low Size	-0.393939394	0.25214003
subclass	Sestan_DLPFC	Exc	Rhesus-Marmoset	50	Log2	10	1	AllSame	L1	Yes	NoFilt Med Size	-0.272727273	0.435438248
subclass	Sestan_DLPFC	Exc	Chimpanzee-Marmoset	50	Log2	10	1	AllSame	Euclidean	Yes	Med High	-0.048484848	0.544853168
subclass	Sestan_DLPFC	Exc	Chimpanzee-Marmoset	50	Log2	10	1	AllSame	Euclidean	Yes	Med Med	-0.16969697	0.579584
subclass	Sestan_DLPFC	Exc	Chimpanzee-Marmoset	50	Log2	10	1	AllSame	Euclidean	Yes	Low High	-0.078787879	0.567944888
subclass	Sestan_DLPFC	Exc	Chimpanzee-Marmoset	50	Log2	10	1	AllSame	Euclidean	Yes	Low Low	-0.133333333	0.488776305
subclass	Sestan_DLPFC	Exc	Chimpanzee-Marmoset	50	Log2	10	1	AllSame	Euclidean	Yes	NoFilt Low Size	-0.096969697	0.615202977
subclass	Sestan_DLPFC	Exc	Chimpanzee-Marmoset	50	Log2	10	1	AllSame	Euclidean	Yes	NoFilt Med Size	-0.048484848	0.556305775
subclass	Sestan_DLPFC	Exc	Chimpanzee-Marmoset	50	Log2	10	1	AllSame	L1	Yes	Med High	-0.060606061	0.488776305
subclass	Sestan_DLPFC	Exc	Chimpanzee-Marmoset	50	Log2	10	1	AllSame	L1	Yes	Med Med	-0.212121212	0.544853168
subclass	Sestan_DLPFC	Exc	Chimpanzee-Marmoset	50	Log2	10	1	AllSame	L1	Yes	Low High	-0.078787879	0.499830811
subclass	Sestan_DLPFC	Exc	Chimpanzee-Marmoset	50	Log2	10	1	AllSame	L1	Yes	Low Low	-0.181818182	0.467089054
subclass	Sestan_DLPFC	Exc	Chimpanzee-Marmoset	50	Log2	10	1	AllSame	L1	Yes	NoFilt Low Size	-0.224242424	0.425038155
subclass	Sestan_DLPFC	Exc	Chimpanzee-Marmoset	50	Log2	10	1	AllSame	L1	Yes	NoFilt Med Size	-0.048484848	0.639332844
subclass	Sestan_DLPFC	Exc	Human-Marmoset	50	Log2	10	5	AllSame	Euclidean	Yes	Med High	-0.333333333	0.346593507
subclass	Sestan_DLPFC	Exc	Human-Marmoset	50	Log2	10	5	AllSame	Euclidean	Yes	Med Med	-0.36969697	0.293050075
subclass	Sestan_DLPFC	Exc	Human-Marmoset	50	Log2	10	5	AllSame	Euclidean	Yes	Low High	-0.242424242	0.445838342
subclass	Sestan_DLPFC	Exc	Human-Marmoset	50	Log2	10	5	AllSame	Euclidean	Yes	Low Low	-0.321212121	0.36546831
subclass	Sestan_DLPFC	Exc	Human-Marmoset	50	Log2	10	5	AllSame	Euclidean	Yes	NoFilt Low Size	-0.333333333	0.346593507
subclass	Sestan_DLPFC	Exc	Human-Marmoset	50	Log2	10	5	AllSame	Euclidean	Yes	NoFilt Med Size	-0.290909091	0.38484123
subclass	Sestan_DLPFC	Exc	Human-Marmoset	50	Log2	10	5	AllSame	L1	Yes	Med High	-0.339393939	0.337410009
subclass	Sestan_DLPFC	Exc	Human-Marmoset	50	Log2	10	5	AllSame	L1	Yes	Med Med	-0.484848485	0.155589301
subclass	Sestan_DLPFC	Exc	Human-Marmoset	50	Log2	10	5	AllSame	L1	Yes	Low High	-0.284848485	0.36546831
subclass	Sestan_DLPFC	Exc	Human-Marmoset	50	Log2	10	5	AllSame	L1	Yes	Low Low	-0.36969697	0.293315713
subclass	Sestan_DLPFC	Exc	Human-Marmoset	50	Log2	10	5	AllSame	L1	Yes	NoFilt Low Size	-0.490909091	0.149655673
subclass	Sestan_DLPFC	Exc	Human-Marmoset	50	Log2	10	5	AllSame	L1	Yes	NoFilt Med Size	-0.4	0.25214003
subclass	Sestan_DLPFC	Exc	Human-Rhesus	50	Log2	10	5	AllSame	Euclidean	Yes	Med High	-0.490909091	0.149655673
subclass	Sestan_DLPFC	Exc	Human-Rhesus	50	Log2	10	5	AllSame	Euclidean	Yes	Med Med	-0.545454545	0.102997182
subclass	Sestan_DLPFC	Exc	Human-Rhesus	50	Log2	10	5	AllSame	Euclidean	Yes	Low High	-0.436363636	0.20745751
subclass	Sestan_DLPFC	Exc	Human-Rhesus	50	Log2	10	5	AllSame	Euclidean	Yes	Low Low	-0.515151515	0.12755287
subclass	Sestan_DLPFC	Exc	Human-Rhesus	50	Log2	10	5	AllSame	Euclidean	Yes	NoFilt Low Size	-0.406060606	0.244282294
subclass	Sestan_DLPFC	Exc	Human-Rhesus	50	Log2	10	5	AllSame	Euclidean	Yes	NoFilt Med Size	-0.418181818	0.229112841
subclass	Sestan_DLPFC	Exc	Human-Rhesus	50	Log2	10	5	AllSame	L1	Yes	Med High	-0.478787879	0.161522928
subclass	Sestan_DLPFC	Exc	Human-Rhesus	50	Log2	10	5	AllSame	L1	Yes	Med Med	-0.63030303	0.050814747
subclass	Sestan_DLPFC	Exc	Human-Rhesus	50	Log2	10	5	AllSame	L1	Yes	Low High	-0.490909091	0.149655673
subclass	Sestan_DLPFC	Exc	Human-Rhesus	50	Log2	10	5	AllSame	L1	Yes	Low Low	-0.509090909	0.132943284
subclass	Sestan_DLPFC	Exc	Human-Rhesus	50	Log2	10	5	AllSame	L1	Yes	NoFilt Low Size	-0.539393939	0.107593188
subclass	Sestan_DLPFC	Exc	Human-Rhesus	50	Log2	10	5	AllSame	L1	Yes	NoFilt Med Size	-0.496969697	0.143994686
subclass	Sestan_DLPFC	Exc	Human-Chimpanzee	50	Log2	10	5	AllSame	Euclidean	Yes	Med High	-0.242424242	0.488776305
subclass	Sestan_DLPFC	Exc	Human-Chimpanzee	50	Log2	10	5	AllSame	Euclidean	Yes	Med Med	-0.296969697	0.38484123
subclass	Sestan_DLPFC	Exc	Human-Chimpanzee	50	Log2	10	5	AllSame	Euclidean	Yes	Low High	-0.212121212	0.556305775
subclass	Sestan_DLPFC	Exc	Human-Chimpanzee	50	Log2	10	5	AllSame	Euclidean	Yes	Low Low	0.072727273	0.556305775
subclass	Sestan_DLPFC	Exc	Human-Chimpanzee	50	Log2	10	5	AllSame	Euclidean	Yes	NoFilt Low Size	-0.23030303	0.467307323
subclass	Sestan_DLPFC	Exc	Human-Chimpanzee	50	Log2	10	5	AllSame	Euclidean	Yes	NoFilt Med Size	-0.23030303	0.467089054
subclass	Sestan_DLPFC	Exc	Human-Chimpanzee	50	Log2	10	5	AllSame	L1	Yes	Med High	-0.2	0.567944888
subclass	Sestan_DLPFC	Exc	Human-Chimpanzee	50	Log2	10	5	AllSame	L1	Yes	Med Med	-0.218181818	0.499830811
subclass	Sestan_DLPFC	Exc	Human-Chimpanzee	50	Log2	10	5	AllSame	L1	Yes	Low High	-0.242424242	0.499830811
subclass	Sestan_DLPFC	Exc	Human-Chimpanzee	50	Log2	10	5	AllSame	L1	Yes	Low Low	-0.163636364	0.556305775
subclass	Sestan_DLPFC	Exc	Human-Chimpanzee	50	Log2	10	5	AllSame	L1	Yes	NoFilt Low Size	-0.284848485	0.425038155
subclass	Sestan_DLPFC	Exc	Human-Chimpanzee	50	Log2	10	5	AllSame	L1	Yes	NoFilt Med Size	-0.187878788	0.510885318
subclass	Sestan_DLPFC	Exc	Rhesus-Chimpanzee	50	Log2	10	5	AllSame	Euclidean	Yes	Med High	-0.557575758	0.094062602
subclass	Sestan_DLPFC	Exc	Rhesus-Chimpanzee	50	Log2	10	5	AllSame	Euclidean	Yes	Med Med	-0.690909091	0.026989737
subclass	Sestan_DLPFC	Exc	Rhesus-Chimpanzee	50	Log2	10	5	AllSame	Euclidean	Yes	Low High	-0.539393939	0.107593188
subclass	Sestan_DLPFC	Exc	Rhesus-Chimpanzee	50	Log2	10	5	AllSame	Euclidean	Yes	Low Low	-0.484848485	0.155589301
subclass	Sestan_DLPFC	Exc	Rhesus-Chimpanzee	50	Log2	10	5	AllSame	Euclidean	Yes	NoFilt Low Size	-0.563636364	0.089724028
subclass	Sestan_DLPFC	Exc	Rhesus-Chimpanzee	50	Log2	10	5	AllSame	Euclidean	Yes	NoFilt Med Size	-0.557575758	0.094062602
subclass	Sestan_DLPFC	Exc	Rhesus-Chimpanzee	50	Log2	10	5	AllSame	L1	Yes	Med High	-0.478787879	0.161797135
subclass	Sestan_DLPFC	Exc	Rhesus-Chimpanzee	50	Log2	10	5	AllSame	L1	Yes	Med Med	-0.678787879	0.03096201
subclass	Sestan_DLPFC	Exc	Rhesus-Chimpanzee	50	Log2	10	5	AllSame	L1	Yes	Low High	-0.503030303	0.138604272
subclass	Sestan_DLPFC	Exc	Rhesus-Chimpanzee	50	Log2	10	5	AllSame	L1	Yes	Low Low	-0.539393939	0.107593188
subclass	Sestan_DLPFC	Exc	Rhesus-Chimpanzee	50	Log2	10	5	AllSame	L1	Yes	NoFilt Low Size	-0.612121212	0.059972142
subclass	Sestan_DLPFC	Exc	Rhesus-Chimpanzee	50	Log2	10	5	AllSame	L1	Yes	NoFilt Med Size	-0.545454545	0.102997182
subclass	Sestan_DLPFC	Exc	Rhesus-Marmoset	50	Log2	10	5	AllSame	Euclidean	Yes	Med High	-0.248484848	0.488776305
subclass	Sestan_DLPFC	Exc	Rhesus-Marmoset	50	Log2	10	5	AllSame	Euclidean	Yes	Med Med	-0.460606061	0.180421704
subclass	Sestan_DLPFC	Exc	Rhesus-Marmoset	50	Log2	10	5	AllSame	Euclidean	Yes	Low High	-0.090909091	0.627188345
subclass	Sestan_DLPFC	Exc	Rhesus-Marmoset	50	Log2	10	5	AllSame	Euclidean	Yes	Low Low	-0.333333333	0.328226511
subclass	Sestan_DLPFC	Exc	Rhesus-Marmoset	50	Log2	10	5	AllSame	Euclidean	Yes	NoFilt Low Size	-0.387878788	0.26812655
subclass	Sestan_DLPFC	Exc	Rhesus-Marmoset	50	Log2	10	5	AllSame	Euclidean	Yes	NoFilt Med Size	-0.303030303	0.38484123
subclass	Sestan_DLPFC	Exc	Rhesus-Marmoset	50	Log2	10	5	AllSame	L1	Yes	Med High	-0.187878788	0.579584
subclass	Sestan_DLPFC	Exc	Rhesus-Marmoset	50	Log2	10	5	AllSame	L1	Yes	Med Med	-0.43030303	0.214492333
subclass	Sestan_DLPFC	Exc	Rhesus-Marmoset	50	Log2	10	5	AllSame	L1	Yes	Low High	-0.103030303	0.488776305
subclass	Sestan_DLPFC	Exc	Rhesus-Marmoset	50	Log2	10	5	AllSame	L1	Yes	Low Low	-0.357575758	0.26812655
subclass	Sestan_DLPFC	Exc	Rhesus-Marmoset	50	Log2	10	5	AllSame	L1	Yes	NoFilt Low Size	-0.393939394	0.25214003
subclass	Sestan_DLPFC	Exc	Rhesus-Marmoset	50	Log2	10	5	AllSame	L1	Yes	NoFilt Med Size	-0.272727273	0.435438248
subclass	Sestan_DLPFC	Exc	Chimpanzee-Marmoset	50	Log2	10	5	AllSame	Euclidean	Yes	Med High	-0.048484848	0.544853168
subclass	Sestan_DLPFC	Exc	Chimpanzee-Marmoset	50	Log2	10	5	AllSame	Euclidean	Yes	Med Med	-0.16969697	0.579584
subclass	Sestan_DLPFC	Exc	Chimpanzee-Marmoset	50	Log2	10	5	AllSame	Euclidean	Yes	Low High	-0.078787879	0.567944888
subclass	Sestan_DLPFC	Exc	Chimpanzee-Marmoset	50	Log2	10	5	AllSame	Euclidean	Yes	Low Low	-0.133333333	0.488776305
subclass	Sestan_DLPFC	Exc	Chimpanzee-Marmoset	50	Log2	10	5	AllSame	Euclidean	Yes	NoFilt Low Size	-0.096969697	0.615202977
subclass	Sestan_DLPFC	Exc	Chimpanzee-Marmoset	50	Log2	10	5	AllSame	Euclidean	Yes	NoFilt Med Size	-0.048484848	0.556305775
subclass	Sestan_DLPFC	Exc	Chimpanzee-Marmoset	50	Log2	10	5	AllSame	L1	Yes	Med High	-0.060606061	0.488776305
subclass	Sestan_DLPFC	Exc	Chimpanzee-Marmoset	50	Log2	10	5	AllSame	L1	Yes	Med Med	-0.212121212	0.544853168
subclass	Sestan_DLPFC	Exc	Chimpanzee-Marmoset	50	Log2	10	5	AllSame	L1	Yes	Low High	-0.078787879	0.499830811
subclass	Sestan_DLPFC	Exc	Chimpanzee-Marmoset	50	Log2	10	5	AllSame	L1	Yes	Low Low	-0.181818182	0.467089054
subclass	Sestan_DLPFC	Exc	Chimpanzee-Marmoset	50	Log2	10	5	AllSame	L1	Yes	NoFilt Low Size	-0.224242424	0.425038155
subclass	Sestan_DLPFC	Exc	Chimpanzee-Marmoset	50	Log2	10	5	AllSame	L1	Yes	NoFilt Med Size	-0.048484848	0.639332844
subclass	Sestan_DLPFC	Exc	Human-Marmoset	50	Log2	25	1	AllSame	Euclidean	Yes	Med High	-0.418181818	0.229112841
subclass	Sestan_DLPFC	Exc	Human-Marmoset	50	Log2	25	1	AllSame	Euclidean	Yes	Med Med	-0.545454545	0.102997182
subclass	Sestan_DLPFC	Exc	Human-Marmoset	50	Log2	25	1	AllSame	Euclidean	Yes	Low High	-0.296969697	0.394771451
subclass	Sestan_DLPFC	Exc	Human-Marmoset	50	Log2	25	1	AllSame	Euclidean	Yes	Low Low	-0.284848485	0.404701671
subclass	Sestan_DLPFC	Exc	Human-Marmoset	50	Log2	25	1	AllSame	Euclidean	Yes	NoFilt Low Size	-0.406060606	0.244282294
subclass	Sestan_DLPFC	Exc	Human-Marmoset	50	Log2	25	1	AllSame	Euclidean	Yes	NoFilt Med Size	-0.43030303	0.214492333
subclass	Sestan_DLPFC	Exc	Human-Marmoset	50	Log2	25	1	AllSame	L1	Yes	Med High	-0.490909091	0.149655673
subclass	Sestan_DLPFC	Exc	Human-Marmoset	50	Log2	25	1	AllSame	L1	Yes	Med Med	-0.678787879	0.03096201
subclass	Sestan_DLPFC	Exc	Human-Marmoset	50	Log2	25	1	AllSame	L1	Yes	Low High	-0.357575758	0.293050075
subclass	Sestan_DLPFC	Exc	Human-Marmoset	50	Log2	25	1	AllSame	L1	Yes	Low Low	-0.16969697	0.522142939
subclass	Sestan_DLPFC	Exc	Human-Marmoset	50	Log2	25	1	AllSame	L1	Yes	NoFilt Low Size	-0.424242424	0.221802587
subclass	Sestan_DLPFC	Exc	Human-Marmoset	50	Log2	25	1	AllSame	L1	Yes	NoFilt Med Size	-0.503030303	0.138333698
subclass	Sestan_DLPFC	Exc	Human-Rhesus	50	Log2	25	1	AllSame	Euclidean	Yes	Med High	-0.551515152	0.098401177
subclass	Sestan_DLPFC	Exc	Human-Rhesus	50	Log2	25	1	AllSame	Euclidean	Yes	Med Med	-0.6	0.066924925
subclass	Sestan_DLPFC	Exc	Human-Rhesus	50	Log2	25	1	AllSame	Euclidean	Yes	Low High	-0.436363636	0.20745751
subclass	Sestan_DLPFC	Exc	Human-Rhesus	50	Log2	25	1	AllSame	Euclidean	Yes	Low Low	-0.363636364	0.301713083
subclass	Sestan_DLPFC	Exc	Human-Rhesus	50	Log2	25	1	AllSame	Euclidean	Yes	NoFilt Low Size	-0.406060606	0.236697568
subclass	Sestan_DLPFC	Exc	Human-Rhesus	50	Log2	25	1	AllSame	Euclidean	Yes	NoFilt Med Size	-0.484848485	0.155589301
subclass	Sestan_DLPFC	Exc	Human-Rhesus	50	Log2	25	1	AllSame	L1	Yes	Med High	-0.527272727	0.117308066
subclass	Sestan_DLPFC	Exc	Human-Rhesus	50	Log2	25	1	AllSame	L1	Yes	Med Med	-0.636363636	0.047911726
subclass	Sestan_DLPFC	Exc	Human-Rhesus	50	Log2	25	1	AllSame	L1	Yes	Low High	-0.454545455	0.180421704
subclass	Sestan_DLPFC	Exc	Human-Rhesus	50	Log2	25	1	AllSame	L1	Yes	Low Low	-0.381818182	0.276255333
subclass	Sestan_DLPFC	Exc	Human-Rhesus	50	Log2	25	1	AllSame	L1	Yes	NoFilt Low Size	-0.515151515	0.12755287
subclass	Sestan_DLPFC	Exc	Human-Rhesus	50	Log2	25	1	AllSame	L1	Yes	NoFilt Med Size	-0.515151515	0.12755287
subclass	Sestan_DLPFC	Exc	Human-Chimpanzee	50	Log2	25	1	AllSame	Euclidean	Yes	Med High	-0.242424242	0.499830811
subclass	Sestan_DLPFC	Exc	Human-Chimpanzee	50	Log2	25	1	AllSame	Euclidean	Yes	Med Med	-0.290909091	0.414869913
subclass	Sestan_DLPFC	Exc	Human-Chimpanzee	50	Log2	25	1	AllSame	Euclidean	Yes	Low High	-0.212121212	0.533400561
subclass	Sestan_DLPFC	Exc	Human-Chimpanzee	50	Log2	25	1	AllSame	Euclidean	Yes	Low Low	0.042424242	0.615202977
subclass	Sestan_DLPFC	Exc	Human-Chimpanzee	50	Log2	25	1	AllSame	Euclidean	Yes	NoFilt Low Size	-0.181818182	0.488776305
subclass	Sestan_DLPFC	Exc	Human-Chimpanzee	50	Log2	25	1	AllSame	Euclidean	Yes	NoFilt Med Size	-0.242424242	0.467089054
subclass	Sestan_DLPFC	Exc	Human-Chimpanzee	50	Log2	25	1	AllSame	L1	Yes	Med High	-0.218181818	0.533400561
subclass	Sestan_DLPFC	Exc	Human-Chimpanzee	50	Log2	25	1	AllSame	L1	Yes	Med Med	-0.236363636	0.488776305
subclass	Sestan_DLPFC	Exc	Human-Chimpanzee	50	Log2	25	1	AllSame	L1	Yes	Low High	-0.151515152	0.60321761
subclass	Sestan_DLPFC	Exc	Human-Chimpanzee	50	Log2	25	1	AllSame	L1	Yes	Low Low	0	0.533400561
subclass	Sestan_DLPFC	Exc	Human-Chimpanzee	50	Log2	25	1	AllSame	L1	Yes	NoFilt Low Size	-0.2	0.510885318
subclass	Sestan_DLPFC	Exc	Human-Chimpanzee	50	Log2	25	1	AllSame	L1	Yes	NoFilt Med Size	-0.187878788	0.533595546
subclass	Sestan_DLPFC	Exc	Rhesus-Chimpanzee	50	Log2	25	1	AllSame	Euclidean	Yes	Med High	-0.587878788	0.073877707
subclass	Sestan_DLPFC	Exc	Rhesus-Chimpanzee	50	Log2	25	1	AllSame	Euclidean	Yes	Med Med	-0.6	0.066688
subclass	Sestan_DLPFC	Exc	Rhesus-Chimpanzee	50	Log2	25	1	AllSame	Euclidean	Yes	Low High	-0.515151515	0.12755287
subclass	Sestan_DLPFC	Exc	Rhesus-Chimpanzee	50	Log2	25	1	AllSame	Euclidean	Yes	Low Low	-0.315151515	0.310376092
subclass	Sestan_DLPFC	Exc	Rhesus-Chimpanzee	50	Log2	25	1	AllSame	Euclidean	Yes	NoFilt Low Size	-0.448484848	0.18690481
subclass	Sestan_DLPFC	Exc	Rhesus-Chimpanzee	50	Log2	25	1	AllSame	Euclidean	Yes	NoFilt Med Size	-0.557575758	0.094062602
subclass	Sestan_DLPFC	Exc	Rhesus-Chimpanzee	50	Log2	25	1	AllSame	L1	Yes	Med High	-0.496969697	0.143994686
subclass	Sestan_DLPFC	Exc	Rhesus-Chimpanzee	50	Log2	25	1	AllSame	L1	Yes	Med Med	-0.612121212	0.059972142
subclass	Sestan_DLPFC	Exc	Rhesus-Chimpanzee	50	Log2	25	1	AllSame	L1	Yes	Low High	-0.424242424	0.221802587
subclass	Sestan_DLPFC	Exc	Rhesus-Chimpanzee	50	Log2	25	1	AllSame	L1	Yes	Low Low	-0.363636364	0.276255333
subclass	Sestan_DLPFC	Exc	Rhesus-Chimpanzee	50	Log2	25	1	AllSame	L1	Yes	NoFilt Low Size	-0.527272727	0.112450627
subclass	Sestan_DLPFC	Exc	Rhesus-Chimpanzee	50	Log2	25	1	AllSame	L1	Yes	NoFilt Med Size	-0.545454545	0.102997182
subclass	Sestan_DLPFC	Exc	Rhesus-Marmoset	50	Log2	25	1	AllSame	Euclidean	Yes	Med High	-0.187878788	0.544853168
subclass	Sestan_DLPFC	Exc	Rhesus-Marmoset	50	Log2	25	1	AllSame	Euclidean	Yes	Med Med	-0.557575758	0.094062602
subclass	Sestan_DLPFC	Exc	Rhesus-Marmoset	50	Log2	25	1	AllSame	Euclidean	Yes	Low High	-0.060606061	0.533400561
subclass	Sestan_DLPFC	Exc	Rhesus-Marmoset	50	Log2	25	1	AllSame	Euclidean	Yes	Low Low	-0.23030303	0.467089054
subclass	Sestan_DLPFC	Exc	Rhesus-Marmoset	50	Log2	25	1	AllSame	Euclidean	Yes	NoFilt Low Size	-0.260606061	0.37515477
subclass	Sestan_DLPFC	Exc	Rhesus-Marmoset	50	Log2	25	1	AllSame	Euclidean	Yes	NoFilt Med Size	-0.339393939	0.337410009
subclass	Sestan_DLPFC	Exc	Rhesus-Marmoset	50	Log2	25	1	AllSame	L1	Yes	Med High	-0.163636364	0.579584
subclass	Sestan_DLPFC	Exc	Rhesus-Marmoset	50	Log2	25	1	AllSame	L1	Yes	Med Med	-0.581818182	0.077715261
subclass	Sestan_DLPFC	Exc	Rhesus-Marmoset	50	Log2	25	1	AllSame	L1	Yes	Low High	-0.084848485	0.627188345
subclass	Sestan_DLPFC	Exc	Rhesus-Marmoset	50	Log2	25	1	AllSame	L1	Yes	Low Low	-0.206060606	0.511088433
subclass	Sestan_DLPFC	Exc	Rhesus-Marmoset	50	Log2	25	1	AllSame	L1	Yes	NoFilt Low Size	-0.284848485	0.425038155
subclass	Sestan_DLPFC	Exc	Rhesus-Marmoset	50	Log2	25	1	AllSame	L1	Yes	NoFilt Med Size	-0.303030303	0.38484123
subclass	Sestan_DLPFC	Exc	Chimpanzee-Marmoset	50	Log2	25	1	AllSame	Euclidean	Yes	Med High	-0.036363636	0.533400561
subclass	Sestan_DLPFC	Exc	Chimpanzee-Marmoset	50	Log2	25	1	AllSame	Euclidean	Yes	Med Med	-0.248484848	0.425038155
subclass	Sestan_DLPFC	Exc	Chimpanzee-Marmoset	50	Log2	25	1	AllSame	Euclidean	Yes	Low High	0.060606061	0.579761693
subclass	Sestan_DLPFC	Exc	Chimpanzee-Marmoset	50	Log2	25	1	AllSame	Euclidean	Yes	Low Low	0.048484848	0.499830811
subclass	Sestan_DLPFC	Exc	Chimpanzee-Marmoset	50	Log2	25	1	AllSame	Euclidean	Yes	NoFilt Low Size	-0.109090909	0.533400561
subclass	Sestan_DLPFC	Exc	Chimpanzee-Marmoset	50	Log2	25	1	AllSame	Euclidean	Yes	NoFilt Med Size	-0.151515152	0.488776305
subclass	Sestan_DLPFC	Exc	Chimpanzee-Marmoset	50	Log2	25	1	AllSame	L1	Yes	Med High	-0.084848485	0.510885318
subclass	Sestan_DLPFC	Exc	Chimpanzee-Marmoset	50	Log2	25	1	AllSame	L1	Yes	Med Med	-0.327272727	0.346593507
subclass	Sestan_DLPFC	Exc	Chimpanzee-Marmoset	50	Log2	25	1	AllSame	L1	Yes	Low High	0.03030303	0.567944888
subclass	Sestan_DLPFC	Exc	Chimpanzee-Marmoset	50	Log2	25	1	AllSame	L1	Yes	Low Low	0.072727273	0.567944888
subclass	Sestan_DLPFC	Exc	Chimpanzee-Marmoset	50	Log2	25	1	AllSame	L1	Yes	NoFilt Low Size	-0.206060606	0.425038155
subclass	Sestan_DLPFC	Exc	Chimpanzee-Marmoset	50	Log2	25	1	AllSame	L1	Yes	NoFilt Med Size	-0.16969697	0.533400561
subclass	Sestan_DLPFC	Exc	Human-Marmoset	50	Log2	25	5	AllSame	Euclidean	Yes	Med High	-0.418181818	0.229112841
subclass	Sestan_DLPFC	Exc	Human-Marmoset	50	Log2	25	5	AllSame	Euclidean	Yes	Med Med	-0.545454545	0.102997182
subclass	Sestan_DLPFC	Exc	Human-Marmoset	50	Log2	25	5	AllSame	Euclidean	Yes	Low High	-0.296969697	0.394771451
subclass	Sestan_DLPFC	Exc	Human-Marmoset	50	Log2	25	5	AllSame	Euclidean	Yes	Low Low	-0.284848485	0.404701671
subclass	Sestan_DLPFC	Exc	Human-Marmoset	50	Log2	25	5	AllSame	Euclidean	Yes	NoFilt Low Size	-0.406060606	0.244282294
subclass	Sestan_DLPFC	Exc	Human-Marmoset	50	Log2	25	5	AllSame	Euclidean	Yes	NoFilt Med Size	-0.43030303	0.214492333
subclass	Sestan_DLPFC	Exc	Human-Marmoset	50	Log2	25	5	AllSame	L1	Yes	Med High	-0.490909091	0.149655673
subclass	Sestan_DLPFC	Exc	Human-Marmoset	50	Log2	25	5	AllSame	L1	Yes	Med Med	-0.678787879	0.03096201
subclass	Sestan_DLPFC	Exc	Human-Marmoset	50	Log2	25	5	AllSame	L1	Yes	Low High	-0.357575758	0.293050075
subclass	Sestan_DLPFC	Exc	Human-Marmoset	50	Log2	25	5	AllSame	L1	Yes	Low Low	-0.16969697	0.522142939
subclass	Sestan_DLPFC	Exc	Human-Marmoset	50	Log2	25	5	AllSame	L1	Yes	NoFilt Low Size	-0.424242424	0.221802587
subclass	Sestan_DLPFC	Exc	Human-Marmoset	50	Log2	25	5	AllSame	L1	Yes	NoFilt Med Size	-0.503030303	0.138333698
subclass	Sestan_DLPFC	Exc	Human-Rhesus	50	Log2	25	5	AllSame	Euclidean	Yes	Med High	-0.551515152	0.098401177
subclass	Sestan_DLPFC	Exc	Human-Rhesus	50	Log2	25	5	AllSame	Euclidean	Yes	Med Med	-0.6	0.066924925
subclass	Sestan_DLPFC	Exc	Human-Rhesus	50	Log2	25	5	AllSame	Euclidean	Yes	Low High	-0.436363636	0.20745751
subclass	Sestan_DLPFC	Exc	Human-Rhesus	50	Log2	25	5	AllSame	Euclidean	Yes	Low Low	-0.363636364	0.301713083
subclass	Sestan_DLPFC	Exc	Human-Rhesus	50	Log2	25	5	AllSame	Euclidean	Yes	NoFilt Low Size	-0.406060606	0.236697568
subclass	Sestan_DLPFC	Exc	Human-Rhesus	50	Log2	25	5	AllSame	Euclidean	Yes	NoFilt Med Size	-0.484848485	0.155589301
subclass	Sestan_DLPFC	Exc	Human-Rhesus	50	Log2	25	5	AllSame	L1	Yes	Med High	-0.527272727	0.117308066
subclass	Sestan_DLPFC	Exc	Human-Rhesus	50	Log2	25	5	AllSame	L1	Yes	Med Med	-0.636363636	0.047911726
subclass	Sestan_DLPFC	Exc	Human-Rhesus	50	Log2	25	5	AllSame	L1	Yes	Low High	-0.454545455	0.180421704
subclass	Sestan_DLPFC	Exc	Human-Rhesus	50	Log2	25	5	AllSame	L1	Yes	Low Low	-0.381818182	0.276255333
subclass	Sestan_DLPFC	Exc	Human-Rhesus	50	Log2	25	5	AllSame	L1	Yes	NoFilt Low Size	-0.515151515	0.12755287
subclass	Sestan_DLPFC	Exc	Human-Rhesus	50	Log2	25	5	AllSame	L1	Yes	NoFilt Med Size	-0.515151515	0.12755287
subclass	Sestan_DLPFC	Exc	Human-Chimpanzee	50	Log2	25	5	AllSame	Euclidean	Yes	Med High	-0.242424242	0.499830811
subclass	Sestan_DLPFC	Exc	Human-Chimpanzee	50	Log2	25	5	AllSame	Euclidean	Yes	Med Med	-0.290909091	0.414869913
subclass	Sestan_DLPFC	Exc	Human-Chimpanzee	50	Log2	25	5	AllSame	Euclidean	Yes	Low High	-0.212121212	0.533400561
subclass	Sestan_DLPFC	Exc	Human-Chimpanzee	50	Log2	25	5	AllSame	Euclidean	Yes	Low Low	0.042424242	0.615202977
subclass	Sestan_DLPFC	Exc	Human-Chimpanzee	50	Log2	25	5	AllSame	Euclidean	Yes	NoFilt Low Size	-0.181818182	0.488776305
subclass	Sestan_DLPFC	Exc	Human-Chimpanzee	50	Log2	25	5	AllSame	Euclidean	Yes	NoFilt Med Size	-0.242424242	0.467089054
subclass	Sestan_DLPFC	Exc	Human-Chimpanzee	50	Log2	25	5	AllSame	L1	Yes	Med High	-0.218181818	0.533400561
subclass	Sestan_DLPFC	Exc	Human-Chimpanzee	50	Log2	25	5	AllSame	L1	Yes	Med Med	-0.236363636	0.488776305
subclass	Sestan_DLPFC	Exc	Human-Chimpanzee	50	Log2	25	5	AllSame	L1	Yes	Low High	-0.151515152	0.60321761
subclass	Sestan_DLPFC	Exc	Human-Chimpanzee	50	Log2	25	5	AllSame	L1	Yes	Low Low	0	0.533400561
subclass	Sestan_DLPFC	Exc	Human-Chimpanzee	50	Log2	25	5	AllSame	L1	Yes	NoFilt Low Size	-0.2	0.510885318
subclass	Sestan_DLPFC	Exc	Human-Chimpanzee	50	Log2	25	5	AllSame	L1	Yes	NoFilt Med Size	-0.187878788	0.533595546
subclass	Sestan_DLPFC	Exc	Rhesus-Chimpanzee	50	Log2	25	5	AllSame	Euclidean	Yes	Med High	-0.587878788	0.073877707
subclass	Sestan_DLPFC	Exc	Rhesus-Chimpanzee	50	Log2	25	5	AllSame	Euclidean	Yes	Med Med	-0.6	0.066688
subclass	Sestan_DLPFC	Exc	Rhesus-Chimpanzee	50	Log2	25	5	AllSame	Euclidean	Yes	Low High	-0.515151515	0.12755287
subclass	Sestan_DLPFC	Exc	Rhesus-Chimpanzee	50	Log2	25	5	AllSame	Euclidean	Yes	Low Low	-0.315151515	0.310376092
subclass	Sestan_DLPFC	Exc	Rhesus-Chimpanzee	50	Log2	25	5	AllSame	Euclidean	Yes	NoFilt Low Size	-0.448484848	0.18690481
subclass	Sestan_DLPFC	Exc	Rhesus-Chimpanzee	50	Log2	25	5	AllSame	Euclidean	Yes	NoFilt Med Size	-0.557575758	0.094062602
subclass	Sestan_DLPFC	Exc	Rhesus-Chimpanzee	50	Log2	25	5	AllSame	L1	Yes	Med High	-0.496969697	0.143994686
subclass	Sestan_DLPFC	Exc	Rhesus-Chimpanzee	50	Log2	25	5	AllSame	L1	Yes	Med Med	-0.612121212	0.059972142
subclass	Sestan_DLPFC	Exc	Rhesus-Chimpanzee	50	Log2	25	5	AllSame	L1	Yes	Low High	-0.424242424	0.221802587
subclass	Sestan_DLPFC	Exc	Rhesus-Chimpanzee	50	Log2	25	5	AllSame	L1	Yes	Low Low	-0.363636364	0.276255333
subclass	Sestan_DLPFC	Exc	Rhesus-Chimpanzee	50	Log2	25	5	AllSame	L1	Yes	NoFilt Low Size	-0.527272727	0.112450627
subclass	Sestan_DLPFC	Exc	Rhesus-Chimpanzee	50	Log2	25	5	AllSame	L1	Yes	NoFilt Med Size	-0.545454545	0.102997182
subclass	Sestan_DLPFC	Exc	Rhesus-Marmoset	50	Log2	25	5	AllSame	Euclidean	Yes	Med High	-0.187878788	0.544853168
subclass	Sestan_DLPFC	Exc	Rhesus-Marmoset	50	Log2	25	5	AllSame	Euclidean	Yes	Med Med	-0.557575758	0.094062602
subclass	Sestan_DLPFC	Exc	Rhesus-Marmoset	50	Log2	25	5	AllSame	Euclidean	Yes	Low High	-0.060606061	0.533400561
subclass	Sestan_DLPFC	Exc	Rhesus-Marmoset	50	Log2	25	5	AllSame	Euclidean	Yes	Low Low	-0.23030303	0.467089054
subclass	Sestan_DLPFC	Exc	Rhesus-Marmoset	50	Log2	25	5	AllSame	Euclidean	Yes	NoFilt Low Size	-0.260606061	0.37515477
subclass	Sestan_DLPFC	Exc	Rhesus-Marmoset	50	Log2	25	5	AllSame	Euclidean	Yes	NoFilt Med Size	-0.339393939	0.337410009
subclass	Sestan_DLPFC	Exc	Rhesus-Marmoset	50	Log2	25	5	AllSame	L1	Yes	Med High	-0.163636364	0.579584
subclass	Sestan_DLPFC	Exc	Rhesus-Marmoset	50	Log2	25	5	AllSame	L1	Yes	Med Med	-0.581818182	0.077715261
subclass	Sestan_DLPFC	Exc	Rhesus-Marmoset	50	Log2	25	5	AllSame	L1	Yes	Low High	-0.084848485	0.627188345
subclass	Sestan_DLPFC	Exc	Rhesus-Marmoset	50	Log2	25	5	AllSame	L1	Yes	Low Low	-0.206060606	0.511088433
subclass	Sestan_DLPFC	Exc	Rhesus-Marmoset	50	Log2	25	5	AllSame	L1	Yes	NoFilt Low Size	-0.284848485	0.425038155
subclass	Sestan_DLPFC	Exc	Rhesus-Marmoset	50	Log2	25	5	AllSame	L1	Yes	NoFilt Med Size	-0.303030303	0.38484123
subclass	Sestan_DLPFC	Exc	Chimpanzee-Marmoset	50	Log2	25	5	AllSame	Euclidean	Yes	Med High	-0.036363636	0.533400561
subclass	Sestan_DLPFC	Exc	Chimpanzee-Marmoset	50	Log2	25	5	AllSame	Euclidean	Yes	Med Med	-0.248484848	0.425038155
subclass	Sestan_DLPFC	Exc	Chimpanzee-Marmoset	50	Log2	25	5	AllSame	Euclidean	Yes	Low High	0.060606061	0.579761693
subclass	Sestan_DLPFC	Exc	Chimpanzee-Marmoset	50	Log2	25	5	AllSame	Euclidean	Yes	Low Low	0.048484848	0.499830811
subclass	Sestan_DLPFC	Exc	Chimpanzee-Marmoset	50	Log2	25	5	AllSame	Euclidean	Yes	NoFilt Low Size	-0.109090909	0.533400561
subclass	Sestan_DLPFC	Exc	Chimpanzee-Marmoset	50	Log2	25	5	AllSame	Euclidean	Yes	NoFilt Med Size	-0.151515152	0.488776305
subclass	Sestan_DLPFC	Exc	Chimpanzee-Marmoset	50	Log2	25	5	AllSame	L1	Yes	Med High	-0.084848485	0.510885318
subclass	Sestan_DLPFC	Exc	Chimpanzee-Marmoset	50	Log2	25	5	AllSame	L1	Yes	Med Med	-0.327272727	0.346593507
subclass	Sestan_DLPFC	Exc	Chimpanzee-Marmoset	50	Log2	25	5	AllSame	L1	Yes	Low High	0.03030303	0.567944888
subclass	Sestan_DLPFC	Exc	Chimpanzee-Marmoset	50	Log2	25	5	AllSame	L1	Yes	Low Low	0.072727273	0.567944888
subclass	Sestan_DLPFC	Exc	Chimpanzee-Marmoset	50	Log2	25	5	AllSame	L1	Yes	NoFilt Low Size	-0.206060606	0.425038155
subclass	Sestan_DLPFC	Exc	Chimpanzee-Marmoset	50	Log2	25	5	AllSame	L1	Yes	NoFilt Med Size	-0.16969697	0.533400561
subclass	Sestan_DLPFC	Exc	Human-Marmoset	500	Log2	10	1	AllSame	Euclidean	Yes	Med High	-0.733333333	0.02455415
subclass	Sestan_DLPFC	Exc	Human-Marmoset	500	Log2	10	1	AllSame	Euclidean	Yes	Med Med	-0.825	0.006245238
subclass	Sestan_DLPFC	Exc	Human-Marmoset	500	Log2	10	1	AllSame	Euclidean	Yes	Low High	-0.683333333	0.042442272
subclass	Sestan_DLPFC	Exc	Human-Marmoset	500	Log2	10	1	AllSame	Euclidean	Yes	Low Low	-0.65	0.058073058
subclass	Sestan_DLPFC	Exc	Human-Marmoset	500	Log2	10	1	AllSame	Euclidean	Yes	NoFilt Low Size	-0.7	0.035769575
subclass	Sestan_DLPFC	Exc	Human-Marmoset	500	Log2	10	1	AllSame	Euclidean	Yes	NoFilt Med Size	-0.666666667	0.049867231
subclass	Sestan_DLPFC	Exc	Human-Marmoset	500	Log2	10	1	AllSame	L1	Yes	Med High	-0.641666667	0.062579422
subclass	Sestan_DLPFC	Exc	Human-Marmoset	500	Log2	10	1	AllSame	L1	Yes	Med Med	-0.808333333	0.008426355
subclass	Sestan_DLPFC	Exc	Human-Marmoset	500	Log2	10	1	AllSame	L1	Yes	Low High	-0.616666667	0.07692881
subclass	Sestan_DLPFC	Exc	Human-Marmoset	500	Log2	10	1	AllSame	L1	Yes	Low Low	-0.55	0.124976784
subclass	Sestan_DLPFC	Exc	Human-Marmoset	500	Log2	10	1	AllSame	L1	Yes	NoFilt Low Size	-0.65	0.058073058
subclass	Sestan_DLPFC	Exc	Human-Marmoset	500	Log2	10	1	AllSame	L1	Yes	NoFilt Med Size	-0.6	0.087622829
subclass	Sestan_DLPFC	Exc	Human-Rhesus	500	Log2	10	1	AllSame	Euclidean	Yes	Med High	-0.8	0.009627925
subclass	Sestan_DLPFC	Exc	Human-Rhesus	500	Log2	10	1	AllSame	Euclidean	Yes	Med Med	-0.833333333	0.005265691
subclass	Sestan_DLPFC	Exc	Human-Rhesus	500	Log2	10	1	AllSame	Euclidean	Yes	Low High	-0.716666667	0.029818036
subclass	Sestan_DLPFC	Exc	Human-Rhesus	500	Log2	10	1	AllSame	Euclidean	Yes	Low Low	-0.575	0.105409402
subclass	Sestan_DLPFC	Exc	Human-Rhesus	500	Log2	10	1	AllSame	Euclidean	Yes	NoFilt Low Size	-0.583333333	0.099185816
subclass	Sestan_DLPFC	Exc	Human-Rhesus	500	Log2	10	1	AllSame	Euclidean	Yes	NoFilt Med Size	-0.666666667	0.049867231
subclass	Sestan_DLPFC	Exc	Human-Rhesus	500	Log2	10	1	AllSame	L1	Yes	Med High	-0.691666667	0.039105924
subclass	Sestan_DLPFC	Exc	Human-Rhesus	500	Log2	10	1	AllSame	L1	Yes	Med Med	-0.833333333	0.005265691
subclass	Sestan_DLPFC	Exc	Human-Rhesus	500	Log2	10	1	AllSame	L1	Yes	Low High	-0.608333333	0.082275819
subclass	Sestan_DLPFC	Exc	Human-Rhesus	500	Log2	10	1	AllSame	L1	Yes	Low Low	-0.566666667	0.111632988
subclass	Sestan_DLPFC	Exc	Human-Rhesus	500	Log2	10	1	AllSame	L1	Yes	NoFilt Low Size	-0.6	0.087622829
subclass	Sestan_DLPFC	Exc	Human-Rhesus	500	Log2	10	1	AllSame	L1	Yes	NoFilt Med Size	-0.666666667	0.049867231
subclass	Sestan_DLPFC	Exc	Human-Chimpanzee	500	Log2	10	1	AllSame	Euclidean	Yes	Med High	0.083333333	0.797971695
subclass	Sestan_DLPFC	Exc	Human-Chimpanzee	500	Log2	10	1	AllSame	Euclidean	Yes	Med Med	-0.108333333	0.700094231
subclass	Sestan_DLPFC	Exc	Human-Chimpanzee	500	Log2	10	1	AllSame	Euclidean	Yes	Low High	0.016666667	0.797971695
subclass	Sestan_DLPFC	Exc	Human-Chimpanzee	500	Log2	10	1	AllSame	Euclidean	Yes	Low Low	-0.166666667	0.575514896
subclass	Sestan_DLPFC	Exc	Human-Chimpanzee	500	Log2	10	1	AllSame	Euclidean	Yes	NoFilt Low Size	-0.058333333	0.605901274
subclass	Sestan_DLPFC	Exc	Human-Chimpanzee	500	Log2	10	1	AllSame	Euclidean	Yes	NoFilt Med Size	-0.016666667	0.66823104
subclass	Sestan_DLPFC	Exc	Human-Chimpanzee	500	Log2	10	1	AllSame	L1	Yes	Med High	0.066666667	0.765007943
subclass	Sestan_DLPFC	Exc	Human-Chimpanzee	500	Log2	10	1	AllSame	L1	Yes	Med Med	-0.041666667	0.748687724
subclass	Sestan_DLPFC	Exc	Human-Chimpanzee	500	Log2	10	1	AllSame	L1	Yes	Low High	-0.033333333	0.797971695
subclass	Sestan_DLPFC	Exc	Human-Chimpanzee	500	Log2	10	1	AllSame	L1	Yes	Low Low	-0.066666667	0.700094231
subclass	Sestan_DLPFC	Exc	Human-Chimpanzee	500	Log2	10	1	AllSame	L1	Yes	NoFilt Low Size	-0.05	0.700094231
subclass	Sestan_DLPFC	Exc	Human-Chimpanzee	500	Log2	10	1	AllSame	L1	Yes	NoFilt Med Size	0.041666667	0.732367505
subclass	Sestan_DLPFC	Exc	Rhesus-Chimpanzee	500	Log2	10	1	AllSame	Euclidean	Yes	Med High	-0.491666667	0.178970258
subclass	Sestan_DLPFC	Exc	Rhesus-Chimpanzee	500	Log2	10	1	AllSame	Euclidean	Yes	Med Med	-0.733333333	0.02455415
subclass	Sestan_DLPFC	Exc	Rhesus-Chimpanzee	500	Log2	10	1	AllSame	Euclidean	Yes	Low High	-0.375	0.320117537
subclass	Sestan_DLPFC	Exc	Rhesus-Chimpanzee	500	Log2	10	1	AllSame	Euclidean	Yes	Low Low	-0.55	0.124976784
subclass	Sestan_DLPFC	Exc	Rhesus-Chimpanzee	500	Log2	10	1	AllSame	Euclidean	Yes	NoFilt Low Size	-0.533333333	0.139226868
subclass	Sestan_DLPFC	Exc	Rhesus-Chimpanzee	500	Log2	10	1	AllSame	Euclidean	Yes	NoFilt Med Size	-0.583333333	0.099627908
subclass	Sestan_DLPFC	Exc	Rhesus-Chimpanzee	500	Log2	10	1	AllSame	L1	Yes	Med High	-0.25	0.516489552
subclass	Sestan_DLPFC	Exc	Rhesus-Chimpanzee	500	Log2	10	1	AllSame	L1	Yes	Med Med	-0.55	0.124976784
subclass	Sestan_DLPFC	Exc	Rhesus-Chimpanzee	500	Log2	10	1	AllSame	L1	Yes	Low High	-0.241666667	0.531094165
subclass	Sestan_DLPFC	Exc	Rhesus-Chimpanzee	500	Log2	10	1	AllSame	L1	Yes	Low Low	-0.466666667	0.205386351
subclass	Sestan_DLPFC	Exc	Rhesus-Chimpanzee	500	Log2	10	1	AllSame	L1	Yes	NoFilt Low Size	-0.416666667	0.264586047
subclass	Sestan_DLPFC	Exc	Rhesus-Chimpanzee	500	Log2	10	1	AllSame	L1	Yes	NoFilt Med Size	-0.4	0.286105102
subclass	Sestan_DLPFC	Exc	Rhesus-Marmoset	500	Log2	10	1	AllSame	Euclidean	Yes	Med High	-0.783333333	0.012519873
subclass	Sestan_DLPFC	Exc	Rhesus-Marmoset	500	Log2	10	1	AllSame	Euclidean	Yes	Med Med	-0.791666667	0.011073899
subclass	Sestan_DLPFC	Exc	Rhesus-Marmoset	500	Log2	10	1	AllSame	Euclidean	Yes	Low High	-0.566666667	0.111632988
subclass	Sestan_DLPFC	Exc	Rhesus-Marmoset	500	Log2	10	1	AllSame	Euclidean	Yes	Low Low	-0.541666667	0.132101826
subclass	Sestan_DLPFC	Exc	Rhesus-Marmoset	500	Log2	10	1	AllSame	Euclidean	Yes	NoFilt Low Size	-0.566666667	0.111632988
subclass	Sestan_DLPFC	Exc	Rhesus-Marmoset	500	Log2	10	1	AllSame	Euclidean	Yes	NoFilt Med Size	-0.675	0.046154751
subclass	Sestan_DLPFC	Exc	Rhesus-Marmoset	500	Log2	10	1	AllSame	L1	Yes	Med High	-0.591666667	0.093404323
subclass	Sestan_DLPFC	Exc	Rhesus-Marmoset	500	Log2	10	1	AllSame	L1	Yes	Med Med	-0.766666667	0.015944017
subclass	Sestan_DLPFC	Exc	Rhesus-Marmoset	500	Log2	10	1	AllSame	L1	Yes	Low High	-0.433333333	0.243952436
subclass	Sestan_DLPFC	Exc	Rhesus-Marmoset	500	Log2	10	1	AllSame	L1	Yes	Low Low	-0.441666667	0.234084272
subclass	Sestan_DLPFC	Exc	Rhesus-Marmoset	500	Log2	10	1	AllSame	L1	Yes	NoFilt Low Size	-0.541666667	0.132101826
subclass	Sestan_DLPFC	Exc	Rhesus-Marmoset	500	Log2	10	1	AllSame	L1	Yes	NoFilt Med Size	-0.591666667	0.093404323
subclass	Sestan_DLPFC	Exc	Chimpanzee-Marmoset	500	Log2	10	1	AllSame	Euclidean	Yes	Med High	-0.141666667	0.700094231
subclass	Sestan_DLPFC	Exc	Chimpanzee-Marmoset	500	Log2	10	1	AllSame	Euclidean	Yes	Med Med	-0.566666667	0.111632988
subclass	Sestan_DLPFC	Exc	Chimpanzee-Marmoset	500	Log2	10	1	AllSame	Euclidean	Yes	Low High	-0.033333333	0.66823104
subclass	Sestan_DLPFC	Exc	Chimpanzee-Marmoset	500	Log2	10	1	AllSame	Euclidean	Yes	Low Low	-0.25	0.516489552
subclass	Sestan_DLPFC	Exc	Chimpanzee-Marmoset	500	Log2	10	1	AllSame	Euclidean	Yes	NoFilt Low Size	-0.35	0.343779687
subclass	Sestan_DLPFC	Exc	Chimpanzee-Marmoset	500	Log2	10	1	AllSame	Euclidean	Yes	NoFilt Med Size	-0.3	0.419621171
subclass	Sestan_DLPFC	Exc	Chimpanzee-Marmoset	500	Log2	10	1	AllSame	L1	Yes	Med High	0.008333333	0.732367505
subclass	Sestan_DLPFC	Exc	Chimpanzee-Marmoset	500	Log2	10	1	AllSame	L1	Yes	Med Med	-0.416666667	0.264586047
subclass	Sestan_DLPFC	Exc	Chimpanzee-Marmoset	500	Log2	10	1	AllSame	L1	Yes	Low High	0.091666667	0.66823104
subclass	Sestan_DLPFC	Exc	Chimpanzee-Marmoset	500	Log2	10	1	AllSame	L1	Yes	Low Low	-0.25	0.473976302
subclass	Sestan_DLPFC	Exc	Chimpanzee-Marmoset	500	Log2	10	1	AllSame	L1	Yes	NoFilt Low Size	-0.191666667	0.516489552
subclass	Sestan_DLPFC	Exc	Chimpanzee-Marmoset	500	Log2	10	1	AllSame	L1	Yes	NoFilt Med Size	-0.208333333	0.516489552
subclass	Sestan_DLPFC	Exc	Human-Marmoset	500	Log2	10	5	AllSame	Euclidean	Yes	Med High	-0.766666667	0.015944017
subclass	Sestan_DLPFC	Exc	Human-Marmoset	500	Log2	10	5	AllSame	Euclidean	Yes	Med Med	-0.833333333	0.005265691
subclass	Sestan_DLPFC	Exc	Human-Marmoset	500	Log2	10	5	AllSame	Euclidean	Yes	Low High	-0.675	0.046154751
subclass	Sestan_DLPFC	Exc	Human-Marmoset	500	Log2	10	5	AllSame	Euclidean	Yes	Low Low	-0.6	0.087622829
subclass	Sestan_DLPFC	Exc	Human-Marmoset	500	Log2	10	5	AllSame	Euclidean	Yes	NoFilt Low Size	-0.616666667	0.07692881
subclass	Sestan_DLPFC	Exc	Human-Marmoset	500	Log2	10	5	AllSame	Euclidean	Yes	NoFilt Med Size	-0.666666667	0.049867231
subclass	Sestan_DLPFC	Exc	Human-Marmoset	500	Log2	10	5	AllSame	L1	Yes	Med High	-0.683333333	0.042442272
subclass	Sestan_DLPFC	Exc	Human-Marmoset	500	Log2	10	5	AllSame	L1	Yes	Med Med	-0.833333333	0.005265691
subclass	Sestan_DLPFC	Exc	Human-Marmoset	500	Log2	10	5	AllSame	L1	Yes	Low High	-0.575	0.105409402
subclass	Sestan_DLPFC	Exc	Human-Marmoset	500	Log2	10	5	AllSame	L1	Yes	Low Low	-0.5	0.170470661
subclass	Sestan_DLPFC	Exc	Human-Marmoset	500	Log2	10	5	AllSame	L1	Yes	NoFilt Low Size	-0.6	0.087622829
subclass	Sestan_DLPFC	Exc	Human-Marmoset	500	Log2	10	5	AllSame	L1	Yes	NoFilt Med Size	-0.666666667	0.049867231
subclass	Sestan_DLPFC	Exc	Human-Rhesus	500	Log2	10	5	AllSame	Euclidean	Yes	Med High	-0.8	0.009627925
subclass	Sestan_DLPFC	Exc	Human-Rhesus	500	Log2	10	5	AllSame	Euclidean	Yes	Med Med	-0.825	0.006245238
subclass	Sestan_DLPFC	Exc	Human-Rhesus	500	Log2	10	5	AllSame	Euclidean	Yes	Low High	-0.75	0.019942126
subclass	Sestan_DLPFC	Exc	Human-Rhesus	500	Log2	10	5	AllSame	Euclidean	Yes	Low Low	-0.533333333	0.139226868
subclass	Sestan_DLPFC	Exc	Human-Rhesus	500	Log2	10	5	AllSame	Euclidean	Yes	NoFilt Low Size	-0.583333333	0.099627908
subclass	Sestan_DLPFC	Exc	Human-Rhesus	500	Log2	10	5	AllSame	Euclidean	Yes	NoFilt Med Size	-0.633333333	0.067085787
subclass	Sestan_DLPFC	Exc	Human-Rhesus	500	Log2	10	5	AllSame	L1	Yes	Med High	-0.708333333	0.032793805
subclass	Sestan_DLPFC	Exc	Human-Rhesus	500	Log2	10	5	AllSame	L1	Yes	Med Med	-0.816666667	0.007224785
subclass	Sestan_DLPFC	Exc	Human-Rhesus	500	Log2	10	5	AllSame	L1	Yes	Low High	-0.616666667	0.07692881
subclass	Sestan_DLPFC	Exc	Human-Rhesus	500	Log2	10	5	AllSame	L1	Yes	Low Low	-0.533333333	0.139226868
subclass	Sestan_DLPFC	Exc	Human-Rhesus	500	Log2	10	5	AllSame	L1	Yes	NoFilt Low Size	-0.566666667	0.111632988
subclass	Sestan_DLPFC	Exc	Human-Rhesus	500	Log2	10	5	AllSame	L1	Yes	NoFilt Med Size	-0.633333333	0.067085787
subclass	Sestan_DLPFC	Exc	Human-Chimpanzee	500	Log2	10	5	AllSame	Euclidean	Yes	Med High	0.033333333	0.797971695
subclass	Sestan_DLPFC	Exc	Human-Chimpanzee	500	Log2	10	5	AllSame	Euclidean	Yes	Med Med	-0.05	0.700094231
subclass	Sestan_DLPFC	Exc	Human-Chimpanzee	500	Log2	10	5	AllSame	Euclidean	Yes	Low High	-0.075	0.748687724
subclass	Sestan_DLPFC	Exc	Human-Chimpanzee	500	Log2	10	5	AllSame	Euclidean	Yes	Low Low	0	0.684162636
subclass	Sestan_DLPFC	Exc	Human-Chimpanzee	500	Log2	10	5	AllSame	Euclidean	Yes	NoFilt Low Size	-0.05	0.605901274
subclass	Sestan_DLPFC	Exc	Human-Chimpanzee	500	Log2	10	5	AllSame	Euclidean	Yes	NoFilt Med Size	-0.066666667	0.636819812
subclass	Sestan_DLPFC	Exc	Human-Chimpanzee	500	Log2	10	5	AllSame	L1	Yes	Med High	0.033333333	0.797971695
subclass	Sestan_DLPFC	Exc	Human-Chimpanzee	500	Log2	10	5	AllSame	L1	Yes	Med Med	0.033333333	0.748687724
subclass	Sestan_DLPFC	Exc	Human-Chimpanzee	500	Log2	10	5	AllSame	L1	Yes	Low High	-0.1	0.684162636
subclass	Sestan_DLPFC	Exc	Human-Chimpanzee	500	Log2	10	5	AllSame	L1	Yes	Low Low	0.066666667	0.700094231
subclass	Sestan_DLPFC	Exc	Human-Chimpanzee	500	Log2	10	5	AllSame	L1	Yes	NoFilt Low Size	-0.066666667	0.66823104
subclass	Sestan_DLPFC	Exc	Human-Chimpanzee	500	Log2	10	5	AllSame	L1	Yes	NoFilt Med Size	0.1	0.66823104
subclass	Sestan_DLPFC	Exc	Rhesus-Chimpanzee	500	Log2	10	5	AllSame	Euclidean	Yes	Med High	-0.466666667	0.205386351
subclass	Sestan_DLPFC	Exc	Rhesus-Chimpanzee	500	Log2	10	5	AllSame	Euclidean	Yes	Med Med	-0.733333333	0.02455415
subclass	Sestan_DLPFC	Exc	Rhesus-Chimpanzee	500	Log2	10	5	AllSame	Euclidean	Yes	Low High	-0.375	0.320117537
subclass	Sestan_DLPFC	Exc	Rhesus-Chimpanzee	500	Log2	10	5	AllSame	Euclidean	Yes	Low Low	-0.475	0.196428103
subclass	Sestan_DLPFC	Exc	Rhesus-Chimpanzee	500	Log2	10	5	AllSame	Euclidean	Yes	NoFilt Low Size	-0.533333333	0.139226868
subclass	Sestan_DLPFC	Exc	Rhesus-Chimpanzee	500	Log2	10	5	AllSame	Euclidean	Yes	NoFilt Med Size	-0.616666667	0.07692881
subclass	Sestan_DLPFC	Exc	Rhesus-Chimpanzee	500	Log2	10	5	AllSame	L1	Yes	Med High	-0.25	0.516489552
subclass	Sestan_DLPFC	Exc	Rhesus-Chimpanzee	500	Log2	10	5	AllSame	L1	Yes	Med Med	-0.566666667	0.111632988
subclass	Sestan_DLPFC	Exc	Rhesus-Chimpanzee	500	Log2	10	5	AllSame	L1	Yes	Low High	-0.241666667	0.531094165
subclass	Sestan_DLPFC	Exc	Rhesus-Chimpanzee	500	Log2	10	5	AllSame	L1	Yes	Low Low	-0.4	0.286105102
subclass	Sestan_DLPFC	Exc	Rhesus-Chimpanzee	500	Log2	10	5	AllSame	L1	Yes	NoFilt Low Size	-0.4	0.286105102
subclass	Sestan_DLPFC	Exc	Rhesus-Chimpanzee	500	Log2	10	5	AllSame	L1	Yes	NoFilt Med Size	-0.4	0.264586047
subclass	Sestan_DLPFC	Exc	Rhesus-Marmoset	500	Log2	10	5	AllSame	Euclidean	Yes	Med High	-0.783333333	0.012519873
subclass	Sestan_DLPFC	Exc	Rhesus-Marmoset	500	Log2	10	5	AllSame	Euclidean	Yes	Med Med	-0.791666667	0.011073899
subclass	Sestan_DLPFC	Exc	Rhesus-Marmoset	500	Log2	10	5	AllSame	Euclidean	Yes	Low High	-0.641666667	0.062579422
subclass	Sestan_DLPFC	Exc	Rhesus-Marmoset	500	Log2	10	5	AllSame	Euclidean	Yes	Low Low	-0.575	0.105409402
subclass	Sestan_DLPFC	Exc	Rhesus-Marmoset	500	Log2	10	5	AllSame	Euclidean	Yes	NoFilt Low Size	-0.633333333	0.067085787
subclass	Sestan_DLPFC	Exc	Rhesus-Marmoset	500	Log2	10	5	AllSame	Euclidean	Yes	NoFilt Med Size	-0.666666667	0.049867231
subclass	Sestan_DLPFC	Exc	Rhesus-Marmoset	500	Log2	10	5	AllSame	L1	Yes	Med High	-0.6	0.087622829
subclass	Sestan_DLPFC	Exc	Rhesus-Marmoset	500	Log2	10	5	AllSame	L1	Yes	Med Med	-0.783333333	0.012519873
subclass	Sestan_DLPFC	Exc	Rhesus-Marmoset	500	Log2	10	5	AllSame	L1	Yes	Low High	-0.508333333	0.162430391
subclass	Sestan_DLPFC	Exc	Rhesus-Marmoset	500	Log2	10	5	AllSame	L1	Yes	Low Low	-0.483333333	0.187469855
subclass	Sestan_DLPFC	Exc	Rhesus-Marmoset	500	Log2	10	5	AllSame	L1	Yes	NoFilt Low Size	-0.591666667	0.093404323
subclass	Sestan_DLPFC	Exc	Rhesus-Marmoset	500	Log2	10	5	AllSame	L1	Yes	NoFilt Med Size	-0.616666667	0.07692881
subclass	Sestan_DLPFC	Exc	Chimpanzee-Marmoset	500	Log2	10	5	AllSame	Euclidean	Yes	Med High	-0.166666667	0.637066157
subclass	Sestan_DLPFC	Exc	Chimpanzee-Marmoset	500	Log2	10	5	AllSame	Euclidean	Yes	Med Med	-0.575	0.105409402
subclass	Sestan_DLPFC	Exc	Chimpanzee-Marmoset	500	Log2	10	5	AllSame	Euclidean	Yes	Low High	0.016666667	0.66823104
subclass	Sestan_DLPFC	Exc	Chimpanzee-Marmoset	500	Log2	10	5	AllSame	Euclidean	Yes	Low Low	-0.225	0.473976302
subclass	Sestan_DLPFC	Exc	Chimpanzee-Marmoset	500	Log2	10	5	AllSame	Euclidean	Yes	NoFilt Low Size	-0.3	0.380713182
subclass	Sestan_DLPFC	Exc	Chimpanzee-Marmoset	500	Log2	10	5	AllSame	Euclidean	Yes	NoFilt Med Size	-0.258333333	0.446437828
subclass	Sestan_DLPFC	Exc	Chimpanzee-Marmoset	500	Log2	10	5	AllSame	L1	Yes	Med High	-0.016666667	0.732367505
subclass	Sestan_DLPFC	Exc	Chimpanzee-Marmoset	500	Log2	10	5	AllSame	L1	Yes	Med Med	-0.383333333	0.308495272
subclass	Sestan_DLPFC	Exc	Chimpanzee-Marmoset	500	Log2	10	5	AllSame	L1	Yes	Low High	0.125	0.590708085
subclass	Sestan_DLPFC	Exc	Chimpanzee-Marmoset	500	Log2	10	5	AllSame	L1	Yes	Low Low	-0.2	0.545698778
subclass	Sestan_DLPFC	Exc	Chimpanzee-Marmoset	500	Log2	10	5	AllSame	L1	Yes	NoFilt Low Size	-0.183333333	0.545698778
subclass	Sestan_DLPFC	Exc	Chimpanzee-Marmoset	500	Log2	10	5	AllSame	L1	Yes	NoFilt Med Size	-0.166666667	0.605901274
subclass	Sestan_DLPFC	Exc	Human-Marmoset	500	Log2	25	1	AllSame	Euclidean	Yes	Med High	-0.75	0.019942126
subclass	Sestan_DLPFC	Exc	Human-Marmoset	500	Log2	25	1	AllSame	Euclidean	Yes	Med Med	-0.85	0.003704777
subclass	Sestan_DLPFC	Exc	Human-Marmoset	500	Log2	25	1	AllSame	Euclidean	Yes	Low High	-0.633333333	0.067085787
subclass	Sestan_DLPFC	Exc	Human-Marmoset	500	Log2	25	1	AllSame	Euclidean	Yes	Low Low	-0.466666667	0.205386351
subclass	Sestan_DLPFC	Exc	Human-Marmoset	500	Log2	25	1	AllSame	Euclidean	Yes	NoFilt Low Size	-0.583333333	0.099185816
subclass	Sestan_DLPFC	Exc	Human-Marmoset	500	Log2	25	1	AllSame	Euclidean	Yes	NoFilt Med Size	-0.65	0.058073058
subclass	Sestan_DLPFC	Exc	Human-Marmoset	500	Log2	25	1	AllSame	L1	Yes	Med High	-0.65	0.058073058
subclass	Sestan_DLPFC	Exc	Human-Marmoset	500	Log2	25	1	AllSame	L1	Yes	Med Med	-0.833333333	0.005265691
subclass	Sestan_DLPFC	Exc	Human-Marmoset	500	Log2	25	1	AllSame	L1	Yes	Low High	-0.55	0.124976784
subclass	Sestan_DLPFC	Exc	Human-Marmoset	500	Log2	25	1	AllSame	L1	Yes	Low Low	-0.433333333	0.243952436
subclass	Sestan_DLPFC	Exc	Human-Marmoset	500	Log2	25	1	AllSame	L1	Yes	NoFilt Low Size	-0.616666667	0.07692881
subclass	Sestan_DLPFC	Exc	Human-Marmoset	500	Log2	25	1	AllSame	L1	Yes	NoFilt Med Size	-0.583333333	0.099185816
subclass	Sestan_DLPFC	Exc	Human-Rhesus	500	Log2	25	1	AllSame	Euclidean	Yes	Med High	-0.783333333	0.012519873
subclass	Sestan_DLPFC	Exc	Human-Rhesus	500	Log2	25	1	AllSame	Euclidean	Yes	Med Med	-0.85	0.003704777
subclass	Sestan_DLPFC	Exc	Human-Rhesus	500	Log2	25	1	AllSame	Euclidean	Yes	Low High	-0.733333333	0.02455415
subclass	Sestan_DLPFC	Exc	Human-Rhesus	500	Log2	25	1	AllSame	Euclidean	Yes	Low Low	-0.483333333	0.187469855
subclass	Sestan_DLPFC	Exc	Human-Rhesus	500	Log2	25	1	AllSame	Euclidean	Yes	NoFilt Low Size	-0.566666667	0.111632988
subclass	Sestan_DLPFC	Exc	Human-Rhesus	500	Log2	25	1	AllSame	Euclidean	Yes	NoFilt Med Size	-0.616666667	0.07692881
subclass	Sestan_DLPFC	Exc	Human-Rhesus	500	Log2	25	1	AllSame	L1	Yes	Med High	-0.7	0.035769575
subclass	Sestan_DLPFC	Exc	Human-Rhesus	500	Log2	25	1	AllSame	L1	Yes	Med Med	-0.833333333	0.005265691
subclass	Sestan_DLPFC	Exc	Human-Rhesus	500	Log2	25	1	AllSame	L1	Yes	Low High	-0.583333333	0.099185816
subclass	Sestan_DLPFC	Exc	Human-Rhesus	500	Log2	25	1	AllSame	L1	Yes	Low Low	-0.45	0.224216107
subclass	Sestan_DLPFC	Exc	Human-Rhesus	500	Log2	25	1	AllSame	L1	Yes	NoFilt Low Size	-0.583333333	0.099185816
subclass	Sestan_DLPFC	Exc	Human-Rhesus	500	Log2	25	1	AllSame	L1	Yes	NoFilt Med Size	-0.658333333	0.053970144
subclass	Sestan_DLPFC	Exc	Human-Chimpanzee	500	Log2	25	1	AllSame	Euclidean	Yes	Med High	0	0.797971695
subclass	Sestan_DLPFC	Exc	Human-Chimpanzee	500	Log2	25	1	AllSame	Euclidean	Yes	Med Med	-0.1	0.732367505
subclass	Sestan_DLPFC	Exc	Human-Chimpanzee	500	Log2	25	1	AllSame	Euclidean	Yes	Low High	-0.05	0.797971695
subclass	Sestan_DLPFC	Exc	Human-Chimpanzee	500	Log2	25	1	AllSame	Euclidean	Yes	Low Low	0.033333333	0.700094231
subclass	Sestan_DLPFC	Exc	Human-Chimpanzee	500	Log2	25	1	AllSame	Euclidean	Yes	NoFilt Low Size	-0.033333333	0.636819812
subclass	Sestan_DLPFC	Exc	Human-Chimpanzee	500	Log2	25	1	AllSame	Euclidean	Yes	NoFilt Med Size	0	0.700094231
subclass	Sestan_DLPFC	Exc	Human-Chimpanzee	500	Log2	25	1	AllSame	L1	Yes	Med High	0	0.765007943
subclass	Sestan_DLPFC	Exc	Human-Chimpanzee	500	Log2	25	1	AllSame	L1	Yes	Med Med	0	0.831214098
subclass	Sestan_DLPFC	Exc	Human-Chimpanzee	500	Log2	25	1	AllSame	L1	Yes	Low High	-0.1	0.732367505
subclass	Sestan_DLPFC	Exc	Human-Chimpanzee	500	Log2	25	1	AllSame	L1	Yes	Low Low	0.083333333	0.700094231
subclass	Sestan_DLPFC	Exc	Human-Chimpanzee	500	Log2	25	1	AllSame	L1	Yes	NoFilt Low Size	-0.066666667	0.66823104
subclass	Sestan_DLPFC	Exc	Human-Chimpanzee	500	Log2	25	1	AllSame	L1	Yes	NoFilt Med Size	0.075	0.684162636
subclass	Sestan_DLPFC	Exc	Rhesus-Chimpanzee	500	Log2	25	1	AllSame	Euclidean	Yes	Med High	-0.383333333	0.308495272
subclass	Sestan_DLPFC	Exc	Rhesus-Chimpanzee	500	Log2	25	1	AllSame	Euclidean	Yes	Med Med	-0.733333333	0.02455415
subclass	Sestan_DLPFC	Exc	Rhesus-Chimpanzee	500	Log2	25	1	AllSame	Euclidean	Yes	Low High	-0.325	0.393555098
subclass	Sestan_DLPFC	Exc	Rhesus-Chimpanzee	500	Log2	25	1	AllSame	Euclidean	Yes	Low Low	-0.541666667	0.132101826
subclass	Sestan_DLPFC	Exc	Rhesus-Chimpanzee	500	Log2	25	1	AllSame	Euclidean	Yes	NoFilt Low Size	-0.566666667	0.111632988
subclass	Sestan_DLPFC	Exc	Rhesus-Chimpanzee	500	Log2	25	1	AllSame	Euclidean	Yes	NoFilt Med Size	-0.583333333	0.099185816
subclass	Sestan_DLPFC	Exc	Rhesus-Chimpanzee	500	Log2	25	1	AllSame	L1	Yes	Med High	-0.25	0.516489552
subclass	Sestan_DLPFC	Exc	Rhesus-Chimpanzee	500	Log2	25	1	AllSame	L1	Yes	Med Med	-0.541666667	0.132101826
subclass	Sestan_DLPFC	Exc	Rhesus-Chimpanzee	500	Log2	25	1	AllSame	L1	Yes	Low High	-0.233333333	0.545698778
subclass	Sestan_DLPFC	Exc	Rhesus-Chimpanzee	500	Log2	25	1	AllSame	L1	Yes	Low Low	-0.416666667	0.264586047
subclass	Sestan_DLPFC	Exc	Rhesus-Chimpanzee	500	Log2	25	1	AllSame	L1	Yes	NoFilt Low Size	-0.466666667	0.205386351
subclass	Sestan_DLPFC	Exc	Rhesus-Chimpanzee	500	Log2	25	1	AllSame	L1	Yes	NoFilt Med Size	-0.4	0.286105102
subclass	Sestan_DLPFC	Exc	Rhesus-Marmoset	500	Log2	25	1	AllSame	Euclidean	Yes	Med High	-0.791666667	0.011073899
subclass	Sestan_DLPFC	Exc	Rhesus-Marmoset	500	Log2	25	1	AllSame	Euclidean	Yes	Med Med	-0.766666667	0.015944017
subclass	Sestan_DLPFC	Exc	Rhesus-Marmoset	500	Log2	25	1	AllSame	Euclidean	Yes	Low High	-0.666666667	0.049867231
subclass	Sestan_DLPFC	Exc	Rhesus-Marmoset	500	Log2	25	1	AllSame	Euclidean	Yes	Low Low	-0.55	0.124976784
subclass	Sestan_DLPFC	Exc	Rhesus-Marmoset	500	Log2	25	1	AllSame	Euclidean	Yes	NoFilt Low Size	-0.608333333	0.082275819
subclass	Sestan_DLPFC	Exc	Rhesus-Marmoset	500	Log2	25	1	AllSame	Euclidean	Yes	NoFilt Med Size	-0.633333333	0.067085787
subclass	Sestan_DLPFC	Exc	Rhesus-Marmoset	500	Log2	25	1	AllSame	L1	Yes	Med High	-0.583333333	0.099185816
subclass	Sestan_DLPFC	Exc	Rhesus-Marmoset	500	Log2	25	1	AllSame	L1	Yes	Med Med	-0.766666667	0.015944017
subclass	Sestan_DLPFC	Exc	Rhesus-Marmoset	500	Log2	25	1	AllSame	L1	Yes	Low High	-0.475	0.196428103
subclass	Sestan_DLPFC	Exc	Rhesus-Marmoset	500	Log2	25	1	AllSame	L1	Yes	Low Low	-0.416666667	0.264586047
subclass	Sestan_DLPFC	Exc	Rhesus-Marmoset	500	Log2	25	1	AllSame	L1	Yes	NoFilt Low Size	-0.5	0.170470661
subclass	Sestan_DLPFC	Exc	Rhesus-Marmoset	500	Log2	25	1	AllSame	L1	Yes	NoFilt Med Size	-0.566666667	0.111632988
subclass	Sestan_DLPFC	Exc	Chimpanzee-Marmoset	500	Log2	25	1	AllSame	Euclidean	Yes	Med High	-0.175	0.605901274
subclass	Sestan_DLPFC	Exc	Chimpanzee-Marmoset	500	Log2	25	1	AllSame	Euclidean	Yes	Med Med	-0.516666667	0.154390121
subclass	Sestan_DLPFC	Exc	Chimpanzee-Marmoset	500	Log2	25	1	AllSame	Euclidean	Yes	Low High	0.058333333	0.66823104
subclass	Sestan_DLPFC	Exc	Chimpanzee-Marmoset	500	Log2	25	1	AllSame	Euclidean	Yes	Low Low	-0.15	0.605901274
subclass	Sestan_DLPFC	Exc	Chimpanzee-Marmoset	500	Log2	25	1	AllSame	Euclidean	Yes	NoFilt Low Size	-0.266666667	0.419621171
subclass	Sestan_DLPFC	Exc	Chimpanzee-Marmoset	500	Log2	25	1	AllSame	Euclidean	Yes	NoFilt Med Size	-0.233333333	0.487922275
subclass	Sestan_DLPFC	Exc	Chimpanzee-Marmoset	500	Log2	25	1	AllSame	L1	Yes	Med High	-0.033333333	0.700094231
subclass	Sestan_DLPFC	Exc	Chimpanzee-Marmoset	500	Log2	25	1	AllSame	L1	Yes	Med Med	-0.4	0.286105102
subclass	Sestan_DLPFC	Exc	Chimpanzee-Marmoset	500	Log2	25	1	AllSame	L1	Yes	Low High	0.158333333	0.575514896
subclass	Sestan_DLPFC	Exc	Chimpanzee-Marmoset	500	Log2	25	1	AllSame	L1	Yes	Low Low	-0.1	0.575514896
subclass	Sestan_DLPFC	Exc	Chimpanzee-Marmoset	500	Log2	25	1	AllSame	L1	Yes	NoFilt Low Size	-0.208333333	0.531094165
subclass	Sestan_DLPFC	Exc	Chimpanzee-Marmoset	500	Log2	25	1	AllSame	L1	Yes	NoFilt Med Size	-0.116666667	0.636819812
subclass	Sestan_DLPFC	Exc	Human-Marmoset	500	Log2	25	5	AllSame	Euclidean	Yes	Med High	-0.75	0.019942126
subclass	Sestan_DLPFC	Exc	Human-Marmoset	500	Log2	25	5	AllSame	Euclidean	Yes	Med Med	-0.85	0.003704777
subclass	Sestan_DLPFC	Exc	Human-Marmoset	500	Log2	25	5	AllSame	Euclidean	Yes	Low High	-0.633333333	0.067085787
subclass	Sestan_DLPFC	Exc	Human-Marmoset	500	Log2	25	5	AllSame	Euclidean	Yes	Low Low	-0.466666667	0.205386351
subclass	Sestan_DLPFC	Exc	Human-Marmoset	500	Log2	25	5	AllSame	Euclidean	Yes	NoFilt Low Size	-0.583333333	0.099185816
subclass	Sestan_DLPFC	Exc	Human-Marmoset	500	Log2	25	5	AllSame	Euclidean	Yes	NoFilt Med Size	-0.65	0.058073058
subclass	Sestan_DLPFC	Exc	Human-Marmoset	500	Log2	25	5	AllSame	L1	Yes	Med High	-0.65	0.058073058
subclass	Sestan_DLPFC	Exc	Human-Marmoset	500	Log2	25	5	AllSame	L1	Yes	Med Med	-0.833333333	0.005265691
subclass	Sestan_DLPFC	Exc	Human-Marmoset	500	Log2	25	5	AllSame	L1	Yes	Low High	-0.55	0.124976784
subclass	Sestan_DLPFC	Exc	Human-Marmoset	500	Log2	25	5	AllSame	L1	Yes	Low Low	-0.433333333	0.243952436
subclass	Sestan_DLPFC	Exc	Human-Marmoset	500	Log2	25	5	AllSame	L1	Yes	NoFilt Low Size	-0.616666667	0.07692881
subclass	Sestan_DLPFC	Exc	Human-Marmoset	500	Log2	25	5	AllSame	L1	Yes	NoFilt Med Size	-0.583333333	0.099185816
subclass	Sestan_DLPFC	Exc	Human-Rhesus	500	Log2	25	5	AllSame	Euclidean	Yes	Med High	-0.783333333	0.012519873
subclass	Sestan_DLPFC	Exc	Human-Rhesus	500	Log2	25	5	AllSame	Euclidean	Yes	Med Med	-0.85	0.003704777
subclass	Sestan_DLPFC	Exc	Human-Rhesus	500	Log2	25	5	AllSame	Euclidean	Yes	Low High	-0.733333333	0.02455415
subclass	Sestan_DLPFC	Exc	Human-Rhesus	500	Log2	25	5	AllSame	Euclidean	Yes	Low Low	-0.483333333	0.187469855
subclass	Sestan_DLPFC	Exc	Human-Rhesus	500	Log2	25	5	AllSame	Euclidean	Yes	NoFilt Low Size	-0.566666667	0.111632988
subclass	Sestan_DLPFC	Exc	Human-Rhesus	500	Log2	25	5	AllSame	Euclidean	Yes	NoFilt Med Size	-0.616666667	0.07692881
subclass	Sestan_DLPFC	Exc	Human-Rhesus	500	Log2	25	5	AllSame	L1	Yes	Med High	-0.7	0.035769575
subclass	Sestan_DLPFC	Exc	Human-Rhesus	500	Log2	25	5	AllSame	L1	Yes	Med Med	-0.833333333	0.005265691
subclass	Sestan_DLPFC	Exc	Human-Rhesus	500	Log2	25	5	AllSame	L1	Yes	Low High	-0.583333333	0.099185816
subclass	Sestan_DLPFC	Exc	Human-Rhesus	500	Log2	25	5	AllSame	L1	Yes	Low Low	-0.45	0.224216107
subclass	Sestan_DLPFC	Exc	Human-Rhesus	500	Log2	25	5	AllSame	L1	Yes	NoFilt Low Size	-0.583333333	0.099185816
subclass	Sestan_DLPFC	Exc	Human-Rhesus	500	Log2	25	5	AllSame	L1	Yes	NoFilt Med Size	-0.658333333	0.053970144
subclass	Sestan_DLPFC	Exc	Human-Chimpanzee	500	Log2	25	5	AllSame	Euclidean	Yes	Med High	0	0.797971695
subclass	Sestan_DLPFC	Exc	Human-Chimpanzee	500	Log2	25	5	AllSame	Euclidean	Yes	Med Med	-0.1	0.732367505
subclass	Sestan_DLPFC	Exc	Human-Chimpanzee	500	Log2	25	5	AllSame	Euclidean	Yes	Low High	-0.05	0.797971695
subclass	Sestan_DLPFC	Exc	Human-Chimpanzee	500	Log2	25	5	AllSame	Euclidean	Yes	Low Low	0.033333333	0.700094231
subclass	Sestan_DLPFC	Exc	Human-Chimpanzee	500	Log2	25	5	AllSame	Euclidean	Yes	NoFilt Low Size	-0.033333333	0.636819812
subclass	Sestan_DLPFC	Exc	Human-Chimpanzee	500	Log2	25	5	AllSame	Euclidean	Yes	NoFilt Med Size	0	0.700094231
subclass	Sestan_DLPFC	Exc	Human-Chimpanzee	500	Log2	25	5	AllSame	L1	Yes	Med High	0	0.765007943
subclass	Sestan_DLPFC	Exc	Human-Chimpanzee	500	Log2	25	5	AllSame	L1	Yes	Med Med	0	0.831214098
subclass	Sestan_DLPFC	Exc	Human-Chimpanzee	500	Log2	25	5	AllSame	L1	Yes	Low High	-0.1	0.732367505
subclass	Sestan_DLPFC	Exc	Human-Chimpanzee	500	Log2	25	5	AllSame	L1	Yes	Low Low	0.083333333	0.700094231
subclass	Sestan_DLPFC	Exc	Human-Chimpanzee	500	Log2	25	5	AllSame	L1	Yes	NoFilt Low Size	-0.066666667	0.66823104
subclass	Sestan_DLPFC	Exc	Human-Chimpanzee	500	Log2	25	5	AllSame	L1	Yes	NoFilt Med Size	0.075	0.684162636
subclass	Sestan_DLPFC	Exc	Rhesus-Chimpanzee	500	Log2	25	5	AllSame	Euclidean	Yes	Med High	-0.383333333	0.308495272
subclass	Sestan_DLPFC	Exc	Rhesus-Chimpanzee	500	Log2	25	5	AllSame	Euclidean	Yes	Med Med	-0.733333333	0.02455415
subclass	Sestan_DLPFC	Exc	Rhesus-Chimpanzee	500	Log2	25	5	AllSame	Euclidean	Yes	Low High	-0.325	0.393555098
subclass	Sestan_DLPFC	Exc	Rhesus-Chimpanzee	500	Log2	25	5	AllSame	Euclidean	Yes	Low Low	-0.541666667	0.132101826
subclass	Sestan_DLPFC	Exc	Rhesus-Chimpanzee	500	Log2	25	5	AllSame	Euclidean	Yes	NoFilt Low Size	-0.566666667	0.111632988
subclass	Sestan_DLPFC	Exc	Rhesus-Chimpanzee	500	Log2	25	5	AllSame	Euclidean	Yes	NoFilt Med Size	-0.583333333	0.099185816
subclass	Sestan_DLPFC	Exc	Rhesus-Chimpanzee	500	Log2	25	5	AllSame	L1	Yes	Med High	-0.25	0.516489552
subclass	Sestan_DLPFC	Exc	Rhesus-Chimpanzee	500	Log2	25	5	AllSame	L1	Yes	Med Med	-0.541666667	0.132101826
subclass	Sestan_DLPFC	Exc	Rhesus-Chimpanzee	500	Log2	25	5	AllSame	L1	Yes	Low High	-0.233333333	0.545698778
subclass	Sestan_DLPFC	Exc	Rhesus-Chimpanzee	500	Log2	25	5	AllSame	L1	Yes	Low Low	-0.416666667	0.264586047
subclass	Sestan_DLPFC	Exc	Rhesus-Chimpanzee	500	Log2	25	5	AllSame	L1	Yes	NoFilt Low Size	-0.466666667	0.205386351
subclass	Sestan_DLPFC	Exc	Rhesus-Chimpanzee	500	Log2	25	5	AllSame	L1	Yes	NoFilt Med Size	-0.4	0.286105102
subclass	Sestan_DLPFC	Exc	Rhesus-Marmoset	500	Log2	25	5	AllSame	Euclidean	Yes	Med High	-0.791666667	0.011073899
subclass	Sestan_DLPFC	Exc	Rhesus-Marmoset	500	Log2	25	5	AllSame	Euclidean	Yes	Med Med	-0.766666667	0.015944017
subclass	Sestan_DLPFC	Exc	Rhesus-Marmoset	500	Log2	25	5	AllSame	Euclidean	Yes	Low High	-0.666666667	0.049867231
subclass	Sestan_DLPFC	Exc	Rhesus-Marmoset	500	Log2	25	5	AllSame	Euclidean	Yes	Low Low	-0.55	0.124976784
subclass	Sestan_DLPFC	Exc	Rhesus-Marmoset	500	Log2	25	5	AllSame	Euclidean	Yes	NoFilt Low Size	-0.608333333	0.082275819
subclass	Sestan_DLPFC	Exc	Rhesus-Marmoset	500	Log2	25	5	AllSame	Euclidean	Yes	NoFilt Med Size	-0.633333333	0.067085787
subclass	Sestan_DLPFC	Exc	Rhesus-Marmoset	500	Log2	25	5	AllSame	L1	Yes	Med High	-0.583333333	0.099185816
subclass	Sestan_DLPFC	Exc	Rhesus-Marmoset	500	Log2	25	5	AllSame	L1	Yes	Med Med	-0.766666667	0.015944017
subclass	Sestan_DLPFC	Exc	Rhesus-Marmoset	500	Log2	25	5	AllSame	L1	Yes	Low High	-0.475	0.196428103
subclass	Sestan_DLPFC	Exc	Rhesus-Marmoset	500	Log2	25	5	AllSame	L1	Yes	Low Low	-0.416666667	0.264586047
subclass	Sestan_DLPFC	Exc	Rhesus-Marmoset	500	Log2	25	5	AllSame	L1	Yes	NoFilt Low Size	-0.5	0.170470661
subclass	Sestan_DLPFC	Exc	Rhesus-Marmoset	500	Log2	25	5	AllSame	L1	Yes	NoFilt Med Size	-0.566666667	0.111632988
subclass	Sestan_DLPFC	Exc	Chimpanzee-Marmoset	500	Log2	25	5	AllSame	Euclidean	Yes	Med High	-0.175	0.605901274
subclass	Sestan_DLPFC	Exc	Chimpanzee-Marmoset	500	Log2	25	5	AllSame	Euclidean	Yes	Med Med	-0.516666667	0.154390121
subclass	Sestan_DLPFC	Exc	Chimpanzee-Marmoset	500	Log2	25	5	AllSame	Euclidean	Yes	Low High	0.058333333	0.66823104
subclass	Sestan_DLPFC	Exc	Chimpanzee-Marmoset	500	Log2	25	5	AllSame	Euclidean	Yes	Low Low	-0.15	0.605901274
subclass	Sestan_DLPFC	Exc	Chimpanzee-Marmoset	500	Log2	25	5	AllSame	Euclidean	Yes	NoFilt Low Size	-0.266666667	0.419621171
subclass	Sestan_DLPFC	Exc	Chimpanzee-Marmoset	500	Log2	25	5	AllSame	Euclidean	Yes	NoFilt Med Size	-0.233333333	0.487922275
subclass	Sestan_DLPFC	Exc	Chimpanzee-Marmoset	500	Log2	25	5	AllSame	L1	Yes	Med High	-0.033333333	0.700094231
subclass	Sestan_DLPFC	Exc	Chimpanzee-Marmoset	500	Log2	25	5	AllSame	L1	Yes	Med Med	-0.4	0.286105102
subclass	Sestan_DLPFC	Exc	Chimpanzee-Marmoset	500	Log2	25	5	AllSame	L1	Yes	Low High	0.158333333	0.575514896
subclass	Sestan_DLPFC	Exc	Chimpanzee-Marmoset	500	Log2	25	5	AllSame	L1	Yes	Low Low	-0.1	0.575514896
subclass	Sestan_DLPFC	Exc	Chimpanzee-Marmoset	500	Log2	25	5	AllSame	L1	Yes	NoFilt Low Size	-0.208333333	0.531094165
subclass	Sestan_DLPFC	Exc	Chimpanzee-Marmoset	500	Log2	25	5	AllSame	L1	Yes	NoFilt Med Size	-0.116666667	0.636819812
subclass	Sestan_DLPFC	Exc	Human-Marmoset	250	Log2	10	1	AllSame	Euclidean	Yes	Med High	-0.375757576	0.284652704
subclass	Sestan_DLPFC	Exc	Human-Marmoset	250	Log2	10	1	AllSame	Euclidean	Yes	Med Med	-0.587878788	0.073877707
subclass	Sestan_DLPFC	Exc	Human-Marmoset	250	Log2	10	1	AllSame	Euclidean	Yes	Low High	-0.315151515	0.36546831
subclass	Sestan_DLPFC	Exc	Human-Marmoset	250	Log2	10	1	AllSame	Euclidean	Yes	Low Low	-0.636363636	0.047911726
subclass	Sestan_DLPFC	Exc	Human-Marmoset	250	Log2	10	1	AllSame	Euclidean	Yes	NoFilt Low Size	-0.515151515	0.12755287
subclass	Sestan_DLPFC	Exc	Human-Marmoset	250	Log2	10	1	AllSame	Euclidean	Yes	NoFilt Med Size	-0.387878788	0.26812655
subclass	Sestan_DLPFC	Exc	Human-Marmoset	250	Log2	10	1	AllSame	L1	Yes	Med High	-0.375757576	0.284652704
subclass	Sestan_DLPFC	Exc	Human-Marmoset	250	Log2	10	1	AllSame	L1	Yes	Med Med	-0.696969697	0.025096676
subclass	Sestan_DLPFC	Exc	Human-Marmoset	250	Log2	10	1	AllSame	L1	Yes	Low High	-0.442424242	0.200422687
subclass	Sestan_DLPFC	Exc	Human-Marmoset	250	Log2	10	1	AllSame	L1	Yes	Low Low	-0.581818182	0.077715261
subclass	Sestan_DLPFC	Exc	Human-Marmoset	250	Log2	10	1	AllSame	L1	Yes	NoFilt Low Size	-0.636363636	0.047911726
subclass	Sestan_DLPFC	Exc	Human-Marmoset	250	Log2	10	1	AllSame	L1	Yes	NoFilt Med Size	-0.442424242	0.200422687
subclass	Sestan_DLPFC	Exc	Human-Rhesus	250	Log2	10	1	AllSame	Euclidean	Yes	Med High	-0.733333333	0.015800596
subclass	Sestan_DLPFC	Exc	Human-Rhesus	250	Log2	10	1	AllSame	Euclidean	Yes	Med Med	-0.660606061	0.037588378
subclass	Sestan_DLPFC	Exc	Human-Rhesus	250	Log2	10	1	AllSame	Euclidean	Yes	Low High	-0.715151515	0.020119539
subclass	Sestan_DLPFC	Exc	Human-Rhesus	250	Log2	10	1	AllSame	Euclidean	Yes	Low Low	-0.575757576	0.081552815
subclass	Sestan_DLPFC	Exc	Human-Rhesus	250	Log2	10	1	AllSame	Euclidean	Yes	NoFilt Low Size	-0.521212121	0.122430468
subclass	Sestan_DLPFC	Exc	Human-Rhesus	250	Log2	10	1	AllSame	Euclidean	Yes	NoFilt Med Size	-0.448484848	0.193663749
subclass	Sestan_DLPFC	Exc	Human-Rhesus	250	Log2	10	1	AllSame	L1	Yes	Med High	-0.727272727	0.017186876
subclass	Sestan_DLPFC	Exc	Human-Rhesus	250	Log2	10	1	AllSame	L1	Yes	Med Med	-0.76969697	0.009221953
subclass	Sestan_DLPFC	Exc	Human-Rhesus	250	Log2	10	1	AllSame	L1	Yes	Low High	-0.696969697	0.025096676
subclass	Sestan_DLPFC	Exc	Human-Rhesus	250	Log2	10	1	AllSame	L1	Yes	Low Low	-0.606060606	0.063330071
subclass	Sestan_DLPFC	Exc	Human-Rhesus	250	Log2	10	1	AllSame	L1	Yes	NoFilt Low Size	-0.684848485	0.028882798
subclass	Sestan_DLPFC	Exc	Human-Rhesus	250	Log2	10	1	AllSame	L1	Yes	NoFilt Med Size	-0.563636364	0.089724028
subclass	Sestan_DLPFC	Exc	Human-Chimpanzee	250	Log2	10	1	AllSame	Euclidean	Yes	Med High	-0.272727273	0.445838342
subclass	Sestan_DLPFC	Exc	Human-Chimpanzee	250	Log2	10	1	AllSame	Euclidean	Yes	Med Med	-0.315151515	0.37515477
subclass	Sestan_DLPFC	Exc	Human-Chimpanzee	250	Log2	10	1	AllSame	Euclidean	Yes	Low High	-0.309090909	0.38484123
subclass	Sestan_DLPFC	Exc	Human-Chimpanzee	250	Log2	10	1	AllSame	Euclidean	Yes	Low Low	-0.266666667	0.456463698
subclass	Sestan_DLPFC	Exc	Human-Chimpanzee	250	Log2	10	1	AllSame	Euclidean	Yes	NoFilt Low Size	-0.345454545	0.328226511
subclass	Sestan_DLPFC	Exc	Human-Chimpanzee	250	Log2	10	1	AllSame	Euclidean	Yes	NoFilt Med Size	-0.23030303	0.510885318
subclass	Sestan_DLPFC	Exc	Human-Chimpanzee	250	Log2	10	1	AllSame	L1	Yes	Med High	-0.260606061	0.467089054
subclass	Sestan_DLPFC	Exc	Human-Chimpanzee	250	Log2	10	1	AllSame	L1	Yes	Med Med	-0.272727273	0.445838342
subclass	Sestan_DLPFC	Exc	Human-Chimpanzee	250	Log2	10	1	AllSame	L1	Yes	Low High	-0.339393939	0.337410009
subclass	Sestan_DLPFC	Exc	Human-Chimpanzee	250	Log2	10	1	AllSame	L1	Yes	Low Low	-0.248484848	0.488776305
subclass	Sestan_DLPFC	Exc	Human-Chimpanzee	250	Log2	10	1	AllSame	L1	Yes	NoFilt Low Size	-0.357575758	0.310376092
subclass	Sestan_DLPFC	Exc	Human-Chimpanzee	250	Log2	10	1	AllSame	L1	Yes	NoFilt Med Size	-0.236363636	0.510885318
subclass	Sestan_DLPFC	Exc	Rhesus-Chimpanzee	250	Log2	10	1	AllSame	Euclidean	Yes	Med High	-0.581818182	0.077715261
subclass	Sestan_DLPFC	Exc	Rhesus-Chimpanzee	250	Log2	10	1	AllSame	Euclidean	Yes	Med Med	-0.76969697	0.009221953
subclass	Sestan_DLPFC	Exc	Rhesus-Chimpanzee	250	Log2	10	1	AllSame	Euclidean	Yes	Low High	-0.575757576	0.081552815
subclass	Sestan_DLPFC	Exc	Rhesus-Chimpanzee	250	Log2	10	1	AllSame	Euclidean	Yes	Low Low	-0.606060606	0.063330071
subclass	Sestan_DLPFC	Exc	Rhesus-Chimpanzee	250	Log2	10	1	AllSame	Euclidean	Yes	NoFilt Low Size	-0.636363636	0.047911726
subclass	Sestan_DLPFC	Exc	Rhesus-Chimpanzee	250	Log2	10	1	AllSame	Euclidean	Yes	NoFilt Med Size	-0.56969697	0.085638422
subclass	Sestan_DLPFC	Exc	Rhesus-Chimpanzee	250	Log2	10	1	AllSame	L1	Yes	Med High	-0.466666667	0.173938597
subclass	Sestan_DLPFC	Exc	Rhesus-Chimpanzee	250	Log2	10	1	AllSame	L1	Yes	Med Med	-0.678787879	0.03096201
subclass	Sestan_DLPFC	Exc	Rhesus-Chimpanzee	250	Log2	10	1	AllSame	L1	Yes	Low High	-0.478787879	0.161522928
subclass	Sestan_DLPFC	Exc	Rhesus-Chimpanzee	250	Log2	10	1	AllSame	L1	Yes	Low Low	-0.624242424	0.053717767
subclass	Sestan_DLPFC	Exc	Rhesus-Chimpanzee	250	Log2	10	1	AllSame	L1	Yes	NoFilt Low Size	-0.624242424	0.053717767
subclass	Sestan_DLPFC	Exc	Rhesus-Chimpanzee	250	Log2	10	1	AllSame	L1	Yes	NoFilt Med Size	-0.503030303	0.138333698
subclass	Sestan_DLPFC	Exc	Rhesus-Marmoset	250	Log2	10	1	AllSame	Euclidean	Yes	Med High	-0.303030303	0.394771451
subclass	Sestan_DLPFC	Exc	Rhesus-Marmoset	250	Log2	10	1	AllSame	Euclidean	Yes	Med Med	-0.503030303	0.138333698
subclass	Sestan_DLPFC	Exc	Rhesus-Marmoset	250	Log2	10	1	AllSame	Euclidean	Yes	Low High	-0.2	0.556305775
subclass	Sestan_DLPFC	Exc	Rhesus-Marmoset	250	Log2	10	1	AllSame	Euclidean	Yes	Low Low	-0.509090909	0.132943284
subclass	Sestan_DLPFC	Exc	Rhesus-Marmoset	250	Log2	10	1	AllSame	Euclidean	Yes	NoFilt Low Size	-0.363636364	0.301713083
subclass	Sestan_DLPFC	Exc	Rhesus-Marmoset	250	Log2	10	1	AllSame	Euclidean	Yes	NoFilt Med Size	-0.284848485	0.414869913
subclass	Sestan_DLPFC	Exc	Rhesus-Marmoset	250	Log2	10	1	AllSame	L1	Yes	Med High	-0.151515152	0.627188345
subclass	Sestan_DLPFC	Exc	Rhesus-Marmoset	250	Log2	10	1	AllSame	L1	Yes	Med Med	-0.454545455	0.18690481
subclass	Sestan_DLPFC	Exc	Rhesus-Marmoset	250	Log2	10	1	AllSame	L1	Yes	Low High	-0.090909091	0.60321761
subclass	Sestan_DLPFC	Exc	Rhesus-Marmoset	250	Log2	10	1	AllSame	L1	Yes	Low Low	-0.424242424	0.221802587
subclass	Sestan_DLPFC	Exc	Rhesus-Marmoset	250	Log2	10	1	AllSame	L1	Yes	NoFilt Low Size	-0.393939394	0.259997767
subclass	Sestan_DLPFC	Exc	Rhesus-Marmoset	250	Log2	10	1	AllSame	L1	Yes	NoFilt Med Size	-0.212121212	0.544853168
subclass	Sestan_DLPFC	Exc	Chimpanzee-Marmoset	250	Log2	10	1	AllSame	Euclidean	Yes	Med High	-0.175757576	0.533400561
subclass	Sestan_DLPFC	Exc	Chimpanzee-Marmoset	250	Log2	10	1	AllSame	Euclidean	Yes	Med Med	-0.454545455	0.18690481
subclass	Sestan_DLPFC	Exc	Chimpanzee-Marmoset	250	Log2	10	1	AllSame	Euclidean	Yes	Low High	-0.060606061	0.60321761
subclass	Sestan_DLPFC	Exc	Chimpanzee-Marmoset	250	Log2	10	1	AllSame	Euclidean	Yes	Low Low	-0.248484848	0.456463698
subclass	Sestan_DLPFC	Exc	Chimpanzee-Marmoset	250	Log2	10	1	AllSame	Euclidean	Yes	NoFilt Low Size	-0.272727273	0.404939693
subclass	Sestan_DLPFC	Exc	Chimpanzee-Marmoset	250	Log2	10	1	AllSame	Euclidean	Yes	NoFilt Med Size	-0.242424242	0.467089054
subclass	Sestan_DLPFC	Exc	Chimpanzee-Marmoset	250	Log2	10	1	AllSame	L1	Yes	Med High	-0.078787879	0.639332844
subclass	Sestan_DLPFC	Exc	Chimpanzee-Marmoset	250	Log2	10	1	AllSame	L1	Yes	Med Med	-0.357575758	0.310376092
subclass	Sestan_DLPFC	Exc	Chimpanzee-Marmoset	250	Log2	10	1	AllSame	L1	Yes	Low High	-0.042424242	0.556305775
subclass	Sestan_DLPFC	Exc	Chimpanzee-Marmoset	250	Log2	10	1	AllSame	L1	Yes	Low Low	-0.309090909	0.365717369
subclass	Sestan_DLPFC	Exc	Chimpanzee-Marmoset	250	Log2	10	1	AllSame	L1	Yes	NoFilt Low Size	-0.242424242	0.425038155
subclass	Sestan_DLPFC	Exc	Chimpanzee-Marmoset	250	Log2	10	1	AllSame	L1	Yes	NoFilt Med Size	-0.157575758	0.522142939
subclass	Sestan_DLPFC	Exc	Human-Marmoset	250	Log2	10	5	AllSame	Euclidean	Yes	Med High	-0.375757576	0.284652704
subclass	Sestan_DLPFC	Exc	Human-Marmoset	250	Log2	10	5	AllSame	Euclidean	Yes	Med Med	-0.587878788	0.073877707
subclass	Sestan_DLPFC	Exc	Human-Marmoset	250	Log2	10	5	AllSame	Euclidean	Yes	Low High	-0.315151515	0.36546831
subclass	Sestan_DLPFC	Exc	Human-Marmoset	250	Log2	10	5	AllSame	Euclidean	Yes	Low Low	-0.636363636	0.047911726
subclass	Sestan_DLPFC	Exc	Human-Marmoset	250	Log2	10	5	AllSame	Euclidean	Yes	NoFilt Low Size	-0.515151515	0.12755287
subclass	Sestan_DLPFC	Exc	Human-Marmoset	250	Log2	10	5	AllSame	Euclidean	Yes	NoFilt Med Size	-0.387878788	0.26812655
subclass	Sestan_DLPFC	Exc	Human-Marmoset	250	Log2	10	5	AllSame	L1	Yes	Med High	-0.375757576	0.284652704
subclass	Sestan_DLPFC	Exc	Human-Marmoset	250	Log2	10	5	AllSame	L1	Yes	Med Med	-0.696969697	0.025096676
subclass	Sestan_DLPFC	Exc	Human-Marmoset	250	Log2	10	5	AllSame	L1	Yes	Low High	-0.442424242	0.200422687
subclass	Sestan_DLPFC	Exc	Human-Marmoset	250	Log2	10	5	AllSame	L1	Yes	Low Low	-0.581818182	0.077715261
subclass	Sestan_DLPFC	Exc	Human-Marmoset	250	Log2	10	5	AllSame	L1	Yes	NoFilt Low Size	-0.636363636	0.047911726
subclass	Sestan_DLPFC	Exc	Human-Marmoset	250	Log2	10	5	AllSame	L1	Yes	NoFilt Med Size	-0.442424242	0.200422687
subclass	Sestan_DLPFC	Exc	Human-Rhesus	250	Log2	10	5	AllSame	Euclidean	Yes	Med High	-0.733333333	0.015800596
subclass	Sestan_DLPFC	Exc	Human-Rhesus	250	Log2	10	5	AllSame	Euclidean	Yes	Med Med	-0.660606061	0.037588378
subclass	Sestan_DLPFC	Exc	Human-Rhesus	250	Log2	10	5	AllSame	Euclidean	Yes	Low High	-0.715151515	0.020119539
subclass	Sestan_DLPFC	Exc	Human-Rhesus	250	Log2	10	5	AllSame	Euclidean	Yes	Low Low	-0.575757576	0.081552815
subclass	Sestan_DLPFC	Exc	Human-Rhesus	250	Log2	10	5	AllSame	Euclidean	Yes	NoFilt Low Size	-0.521212121	0.122430468
subclass	Sestan_DLPFC	Exc	Human-Rhesus	250	Log2	10	5	AllSame	Euclidean	Yes	NoFilt Med Size	-0.448484848	0.193663749
subclass	Sestan_DLPFC	Exc	Human-Rhesus	250	Log2	10	5	AllSame	L1	Yes	Med High	-0.727272727	0.017186876
subclass	Sestan_DLPFC	Exc	Human-Rhesus	250	Log2	10	5	AllSame	L1	Yes	Med Med	-0.76969697	0.009221953
subclass	Sestan_DLPFC	Exc	Human-Rhesus	250	Log2	10	5	AllSame	L1	Yes	Low High	-0.696969697	0.025096676
subclass	Sestan_DLPFC	Exc	Human-Rhesus	250	Log2	10	5	AllSame	L1	Yes	Low Low	-0.606060606	0.063330071
subclass	Sestan_DLPFC	Exc	Human-Rhesus	250	Log2	10	5	AllSame	L1	Yes	NoFilt Low Size	-0.684848485	0.028882798
subclass	Sestan_DLPFC	Exc	Human-Rhesus	250	Log2	10	5	AllSame	L1	Yes	NoFilt Med Size	-0.563636364	0.089724028
subclass	Sestan_DLPFC	Exc	Human-Chimpanzee	250	Log2	10	5	AllSame	Euclidean	Yes	Med High	-0.272727273	0.445838342
subclass	Sestan_DLPFC	Exc	Human-Chimpanzee	250	Log2	10	5	AllSame	Euclidean	Yes	Med Med	-0.315151515	0.37515477
subclass	Sestan_DLPFC	Exc	Human-Chimpanzee	250	Log2	10	5	AllSame	Euclidean	Yes	Low High	-0.309090909	0.38484123
subclass	Sestan_DLPFC	Exc	Human-Chimpanzee	250	Log2	10	5	AllSame	Euclidean	Yes	Low Low	-0.266666667	0.456463698
subclass	Sestan_DLPFC	Exc	Human-Chimpanzee	250	Log2	10	5	AllSame	Euclidean	Yes	NoFilt Low Size	-0.345454545	0.328226511
subclass	Sestan_DLPFC	Exc	Human-Chimpanzee	250	Log2	10	5	AllSame	Euclidean	Yes	NoFilt Med Size	-0.23030303	0.510885318
subclass	Sestan_DLPFC	Exc	Human-Chimpanzee	250	Log2	10	5	AllSame	L1	Yes	Med High	-0.260606061	0.467089054
subclass	Sestan_DLPFC	Exc	Human-Chimpanzee	250	Log2	10	5	AllSame	L1	Yes	Med Med	-0.272727273	0.445838342
subclass	Sestan_DLPFC	Exc	Human-Chimpanzee	250	Log2	10	5	AllSame	L1	Yes	Low High	-0.339393939	0.337410009
subclass	Sestan_DLPFC	Exc	Human-Chimpanzee	250	Log2	10	5	AllSame	L1	Yes	Low Low	-0.248484848	0.488776305
subclass	Sestan_DLPFC	Exc	Human-Chimpanzee	250	Log2	10	5	AllSame	L1	Yes	NoFilt Low Size	-0.357575758	0.310376092
subclass	Sestan_DLPFC	Exc	Human-Chimpanzee	250	Log2	10	5	AllSame	L1	Yes	NoFilt Med Size	-0.236363636	0.510885318
subclass	Sestan_DLPFC	Exc	Rhesus-Chimpanzee	250	Log2	10	5	AllSame	Euclidean	Yes	Med High	-0.581818182	0.077715261
subclass	Sestan_DLPFC	Exc	Rhesus-Chimpanzee	250	Log2	10	5	AllSame	Euclidean	Yes	Med Med	-0.76969697	0.009221953
subclass	Sestan_DLPFC	Exc	Rhesus-Chimpanzee	250	Log2	10	5	AllSame	Euclidean	Yes	Low High	-0.575757576	0.081552815
subclass	Sestan_DLPFC	Exc	Rhesus-Chimpanzee	250	Log2	10	5	AllSame	Euclidean	Yes	Low Low	-0.606060606	0.063330071
subclass	Sestan_DLPFC	Exc	Rhesus-Chimpanzee	250	Log2	10	5	AllSame	Euclidean	Yes	NoFilt Low Size	-0.636363636	0.047911726
subclass	Sestan_DLPFC	Exc	Rhesus-Chimpanzee	250	Log2	10	5	AllSame	Euclidean	Yes	NoFilt Med Size	-0.56969697	0.085638422
subclass	Sestan_DLPFC	Exc	Rhesus-Chimpanzee	250	Log2	10	5	AllSame	L1	Yes	Med High	-0.466666667	0.173938597
subclass	Sestan_DLPFC	Exc	Rhesus-Chimpanzee	250	Log2	10	5	AllSame	L1	Yes	Med Med	-0.678787879	0.03096201
subclass	Sestan_DLPFC	Exc	Rhesus-Chimpanzee	250	Log2	10	5	AllSame	L1	Yes	Low High	-0.478787879	0.161522928
subclass	Sestan_DLPFC	Exc	Rhesus-Chimpanzee	250	Log2	10	5	AllSame	L1	Yes	Low Low	-0.624242424	0.053717767
subclass	Sestan_DLPFC	Exc	Rhesus-Chimpanzee	250	Log2	10	5	AllSame	L1	Yes	NoFilt Low Size	-0.624242424	0.053717767
subclass	Sestan_DLPFC	Exc	Rhesus-Chimpanzee	250	Log2	10	5	AllSame	L1	Yes	NoFilt Med Size	-0.503030303	0.138333698
subclass	Sestan_DLPFC	Exc	Rhesus-Marmoset	250	Log2	10	5	AllSame	Euclidean	Yes	Med High	-0.303030303	0.394771451
subclass	Sestan_DLPFC	Exc	Rhesus-Marmoset	250	Log2	10	5	AllSame	Euclidean	Yes	Med Med	-0.503030303	0.138333698
subclass	Sestan_DLPFC	Exc	Rhesus-Marmoset	250	Log2	10	5	AllSame	Euclidean	Yes	Low High	-0.2	0.556305775
subclass	Sestan_DLPFC	Exc	Rhesus-Marmoset	250	Log2	10	5	AllSame	Euclidean	Yes	Low Low	-0.509090909	0.132943284
subclass	Sestan_DLPFC	Exc	Rhesus-Marmoset	250	Log2	10	5	AllSame	Euclidean	Yes	NoFilt Low Size	-0.363636364	0.301713083
subclass	Sestan_DLPFC	Exc	Rhesus-Marmoset	250	Log2	10	5	AllSame	Euclidean	Yes	NoFilt Med Size	-0.284848485	0.414869913
subclass	Sestan_DLPFC	Exc	Rhesus-Marmoset	250	Log2	10	5	AllSame	L1	Yes	Med High	-0.151515152	0.627188345
subclass	Sestan_DLPFC	Exc	Rhesus-Marmoset	250	Log2	10	5	AllSame	L1	Yes	Med Med	-0.454545455	0.18690481
subclass	Sestan_DLPFC	Exc	Rhesus-Marmoset	250	Log2	10	5	AllSame	L1	Yes	Low High	-0.090909091	0.60321761
subclass	Sestan_DLPFC	Exc	Rhesus-Marmoset	250	Log2	10	5	AllSame	L1	Yes	Low Low	-0.424242424	0.221802587
subclass	Sestan_DLPFC	Exc	Rhesus-Marmoset	250	Log2	10	5	AllSame	L1	Yes	NoFilt Low Size	-0.393939394	0.259997767
subclass	Sestan_DLPFC	Exc	Rhesus-Marmoset	250	Log2	10	5	AllSame	L1	Yes	NoFilt Med Size	-0.212121212	0.544853168
subclass	Sestan_DLPFC	Exc	Chimpanzee-Marmoset	250	Log2	10	5	AllSame	Euclidean	Yes	Med High	-0.175757576	0.533400561
subclass	Sestan_DLPFC	Exc	Chimpanzee-Marmoset	250	Log2	10	5	AllSame	Euclidean	Yes	Med Med	-0.454545455	0.18690481
subclass	Sestan_DLPFC	Exc	Chimpanzee-Marmoset	250	Log2	10	5	AllSame	Euclidean	Yes	Low High	-0.060606061	0.60321761
subclass	Sestan_DLPFC	Exc	Chimpanzee-Marmoset	250	Log2	10	5	AllSame	Euclidean	Yes	Low Low	-0.248484848	0.456463698
subclass	Sestan_DLPFC	Exc	Chimpanzee-Marmoset	250	Log2	10	5	AllSame	Euclidean	Yes	NoFilt Low Size	-0.272727273	0.404939693
subclass	Sestan_DLPFC	Exc	Chimpanzee-Marmoset	250	Log2	10	5	AllSame	Euclidean	Yes	NoFilt Med Size	-0.242424242	0.467089054
subclass	Sestan_DLPFC	Exc	Chimpanzee-Marmoset	250	Log2	10	5	AllSame	L1	Yes	Med High	-0.078787879	0.639332844
subclass	Sestan_DLPFC	Exc	Chimpanzee-Marmoset	250	Log2	10	5	AllSame	L1	Yes	Med Med	-0.357575758	0.310376092
subclass	Sestan_DLPFC	Exc	Chimpanzee-Marmoset	250	Log2	10	5	AllSame	L1	Yes	Low High	-0.042424242	0.556305775
subclass	Sestan_DLPFC	Exc	Chimpanzee-Marmoset	250	Log2	10	5	AllSame	L1	Yes	Low Low	-0.309090909	0.365717369
subclass	Sestan_DLPFC	Exc	Chimpanzee-Marmoset	250	Log2	10	5	AllSame	L1	Yes	NoFilt Low Size	-0.242424242	0.425038155
subclass	Sestan_DLPFC	Exc	Chimpanzee-Marmoset	250	Log2	10	5	AllSame	L1	Yes	NoFilt Med Size	-0.157575758	0.522142939
subclass	Sestan_DLPFC	Exc	Human-Marmoset	250	Log2	25	1	AllSame	Euclidean	Yes	Med High	-0.478787879	0.161522928
subclass	Sestan_DLPFC	Exc	Human-Marmoset	250	Log2	25	1	AllSame	Euclidean	Yes	Med Med	-0.503030303	0.138333698
subclass	Sestan_DLPFC	Exc	Human-Marmoset	250	Log2	25	1	AllSame	Euclidean	Yes	Low High	-0.418181818	0.229112841
subclass	Sestan_DLPFC	Exc	Human-Marmoset	250	Log2	25	1	AllSame	Euclidean	Yes	Low Low	-0.424242424	0.221802587
subclass	Sestan_DLPFC	Exc	Human-Marmoset	250	Log2	25	1	AllSame	Euclidean	Yes	NoFilt Low Size	-0.442424242	0.200422687
subclass	Sestan_DLPFC	Exc	Human-Marmoset	250	Log2	25	1	AllSame	Euclidean	Yes	NoFilt Med Size	-0.406060606	0.244282294
subclass	Sestan_DLPFC	Exc	Human-Marmoset	250	Log2	25	1	AllSame	L1	Yes	Med High	-0.478787879	0.161522928
subclass	Sestan_DLPFC	Exc	Human-Marmoset	250	Log2	25	1	AllSame	L1	Yes	Med Med	-0.672727273	0.033041223
subclass	Sestan_DLPFC	Exc	Human-Marmoset	250	Log2	25	1	AllSame	L1	Yes	Low High	-0.484848485	0.155589301
subclass	Sestan_DLPFC	Exc	Human-Marmoset	250	Log2	25	1	AllSame	L1	Yes	Low Low	-0.460606061	0.180421704
subclass	Sestan_DLPFC	Exc	Human-Marmoset	250	Log2	25	1	AllSame	L1	Yes	NoFilt Low Size	-0.56969697	0.085638422
subclass	Sestan_DLPFC	Exc	Human-Marmoset	250	Log2	25	1	AllSame	L1	Yes	NoFilt Med Size	-0.466666667	0.173938597
subclass	Sestan_DLPFC	Exc	Human-Rhesus	250	Log2	25	1	AllSame	Euclidean	Yes	Med High	-0.727272727	0.017186876
subclass	Sestan_DLPFC	Exc	Human-Rhesus	250	Log2	25	1	AllSame	Euclidean	Yes	Med Med	-0.672727273	0.033041223
subclass	Sestan_DLPFC	Exc	Human-Rhesus	250	Log2	25	1	AllSame	Euclidean	Yes	Low High	-0.703030303	0.0233813
subclass	Sestan_DLPFC	Exc	Human-Rhesus	250	Log2	25	1	AllSame	Euclidean	Yes	Low Low	-0.624242424	0.053717767
subclass	Sestan_DLPFC	Exc	Human-Rhesus	250	Log2	25	1	AllSame	Euclidean	Yes	NoFilt Low Size	-0.624242424	0.053717767
subclass	Sestan_DLPFC	Exc	Human-Rhesus	250	Log2	25	1	AllSame	Euclidean	Yes	NoFilt Med Size	-0.509090909	0.132943284
subclass	Sestan_DLPFC	Exc	Human-Rhesus	250	Log2	25	1	AllSame	L1	Yes	Med High	-0.684848485	0.028882798
subclass	Sestan_DLPFC	Exc	Human-Rhesus	250	Log2	25	1	AllSame	L1	Yes	Med Med	-0.745454545	0.013330146
subclass	Sestan_DLPFC	Exc	Human-Rhesus	250	Log2	25	1	AllSame	L1	Yes	Low High	-0.684848485	0.028882798
subclass	Sestan_DLPFC	Exc	Human-Rhesus	250	Log2	25	1	AllSame	L1	Yes	Low Low	-0.612121212	0.059972142
subclass	Sestan_DLPFC	Exc	Human-Rhesus	250	Log2	25	1	AllSame	L1	Yes	NoFilt Low Size	-0.684848485	0.028882798
subclass	Sestan_DLPFC	Exc	Human-Rhesus	250	Log2	25	1	AllSame	L1	Yes	NoFilt Med Size	-0.587878788	0.073877707
subclass	Sestan_DLPFC	Exc	Human-Chimpanzee	250	Log2	25	1	AllSame	Euclidean	Yes	Med High	-0.23030303	0.522142939
subclass	Sestan_DLPFC	Exc	Human-Chimpanzee	250	Log2	25	1	AllSame	Euclidean	Yes	Med Med	-0.272727273	0.445838342
subclass	Sestan_DLPFC	Exc	Human-Chimpanzee	250	Log2	25	1	AllSame	Euclidean	Yes	Low High	-0.242424242	0.499830811
subclass	Sestan_DLPFC	Exc	Human-Chimpanzee	250	Log2	25	1	AllSame	Euclidean	Yes	Low Low	-0.187878788	0.579584
subclass	Sestan_DLPFC	Exc	Human-Chimpanzee	250	Log2	25	1	AllSame	Euclidean	Yes	NoFilt Low Size	-0.284848485	0.425038155
subclass	Sestan_DLPFC	Exc	Human-Chimpanzee	250	Log2	25	1	AllSame	Euclidean	Yes	NoFilt Med Size	-0.236363636	0.499830811
subclass	Sestan_DLPFC	Exc	Human-Chimpanzee	250	Log2	25	1	AllSame	L1	Yes	Med High	-0.224242424	0.533400561
subclass	Sestan_DLPFC	Exc	Human-Chimpanzee	250	Log2	25	1	AllSame	L1	Yes	Med Med	-0.23030303	0.510885318
subclass	Sestan_DLPFC	Exc	Human-Chimpanzee	250	Log2	25	1	AllSame	L1	Yes	Low High	-0.284848485	0.425038155
subclass	Sestan_DLPFC	Exc	Human-Chimpanzee	250	Log2	25	1	AllSame	L1	Yes	Low Low	-0.23030303	0.522142939
subclass	Sestan_DLPFC	Exc	Human-Chimpanzee	250	Log2	25	1	AllSame	L1	Yes	NoFilt Low Size	-0.321212121	0.365717369
subclass	Sestan_DLPFC	Exc	Human-Chimpanzee	250	Log2	25	1	AllSame	L1	Yes	NoFilt Med Size	-0.193939394	0.579584
subclass	Sestan_DLPFC	Exc	Rhesus-Chimpanzee	250	Log2	25	1	AllSame	Euclidean	Yes	Med High	-0.490909091	0.149655673
subclass	Sestan_DLPFC	Exc	Rhesus-Chimpanzee	250	Log2	25	1	AllSame	Euclidean	Yes	Med Med	-0.781818182	0.007547008
subclass	Sestan_DLPFC	Exc	Rhesus-Chimpanzee	250	Log2	25	1	AllSame	Euclidean	Yes	Low High	-0.490909091	0.149655673
subclass	Sestan_DLPFC	Exc	Rhesus-Chimpanzee	250	Log2	25	1	AllSame	Euclidean	Yes	Low Low	-0.612121212	0.059972142
subclass	Sestan_DLPFC	Exc	Rhesus-Chimpanzee	250	Log2	25	1	AllSame	Euclidean	Yes	NoFilt Low Size	-0.648484848	0.042540128
subclass	Sestan_DLPFC	Exc	Rhesus-Chimpanzee	250	Log2	25	1	AllSame	Euclidean	Yes	NoFilt Med Size	-0.612121212	0.059972142
subclass	Sestan_DLPFC	Exc	Rhesus-Chimpanzee	250	Log2	25	1	AllSame	L1	Yes	Med High	-0.460606061	0.180421704
subclass	Sestan_DLPFC	Exc	Rhesus-Chimpanzee	250	Log2	25	1	AllSame	L1	Yes	Med Med	-0.690909091	0.026989737
subclass	Sestan_DLPFC	Exc	Rhesus-Chimpanzee	250	Log2	25	1	AllSame	L1	Yes	Low High	-0.436363636	0.20745751
subclass	Sestan_DLPFC	Exc	Rhesus-Chimpanzee	250	Log2	25	1	AllSame	L1	Yes	Low Low	-0.563636364	0.089724028
subclass	Sestan_DLPFC	Exc	Rhesus-Chimpanzee	250	Log2	25	1	AllSame	L1	Yes	NoFilt Low Size	-0.636363636	0.047911726
subclass	Sestan_DLPFC	Exc	Rhesus-Chimpanzee	250	Log2	25	1	AllSame	L1	Yes	NoFilt Med Size	-0.551515152	0.098401177
subclass	Sestan_DLPFC	Exc	Rhesus-Marmoset	250	Log2	25	1	AllSame	Euclidean	Yes	Med High	-0.296969697	0.404701671
subclass	Sestan_DLPFC	Exc	Rhesus-Marmoset	250	Log2	25	1	AllSame	Euclidean	Yes	Med Med	-0.515151515	0.12755287
subclass	Sestan_DLPFC	Exc	Rhesus-Marmoset	250	Log2	25	1	AllSame	Euclidean	Yes	Low High	-0.163636364	0.627188345
subclass	Sestan_DLPFC	Exc	Rhesus-Marmoset	250	Log2	25	1	AllSame	Euclidean	Yes	Low Low	-0.393939394	0.260268814
subclass	Sestan_DLPFC	Exc	Rhesus-Marmoset	250	Log2	25	1	AllSame	Euclidean	Yes	NoFilt Low Size	-0.381818182	0.276255333
subclass	Sestan_DLPFC	Exc	Rhesus-Marmoset	250	Log2	25	1	AllSame	Euclidean	Yes	NoFilt Med Size	-0.290909091	0.394771451
subclass	Sestan_DLPFC	Exc	Rhesus-Marmoset	250	Log2	25	1	AllSame	L1	Yes	Med High	-0.175757576	0.60321761
subclass	Sestan_DLPFC	Exc	Rhesus-Marmoset	250	Log2	25	1	AllSame	L1	Yes	Med Med	-0.454545455	0.18690481
subclass	Sestan_DLPFC	Exc	Rhesus-Marmoset	250	Log2	25	1	AllSame	L1	Yes	Low High	-0.048484848	0.615202977
subclass	Sestan_DLPFC	Exc	Rhesus-Marmoset	250	Log2	25	1	AllSame	L1	Yes	Low Low	-0.412121212	0.236697568
subclass	Sestan_DLPFC	Exc	Rhesus-Marmoset	250	Log2	25	1	AllSame	L1	Yes	NoFilt Low Size	-0.43030303	0.214492333
subclass	Sestan_DLPFC	Exc	Rhesus-Marmoset	250	Log2	25	1	AllSame	L1	Yes	NoFilt Med Size	-0.236363636	0.488776305
subclass	Sestan_DLPFC	Exc	Chimpanzee-Marmoset	250	Log2	25	1	AllSame	Euclidean	Yes	Med High	-0.078787879	0.651477343
subclass	Sestan_DLPFC	Exc	Chimpanzee-Marmoset	250	Log2	25	1	AllSame	Euclidean	Yes	Med Med	-0.266666667	0.445838342
subclass	Sestan_DLPFC	Exc	Chimpanzee-Marmoset	250	Log2	25	1	AllSame	Euclidean	Yes	Low High	0.115151515	0.651477343
subclass	Sestan_DLPFC	Exc	Chimpanzee-Marmoset	250	Log2	25	1	AllSame	Euclidean	Yes	Low Low	-0.303030303	0.394771451
subclass	Sestan_DLPFC	Exc	Chimpanzee-Marmoset	250	Log2	25	1	AllSame	Euclidean	Yes	NoFilt Low Size	-0.175757576	0.477932679
subclass	Sestan_DLPFC	Exc	Chimpanzee-Marmoset	250	Log2	25	1	AllSame	Euclidean	Yes	NoFilt Med Size	-0.127272727	0.556305775
subclass	Sestan_DLPFC	Exc	Chimpanzee-Marmoset	250	Log2	25	1	AllSame	L1	Yes	Med High	0	0.615202977
subclass	Sestan_DLPFC	Exc	Chimpanzee-Marmoset	250	Log2	25	1	AllSame	L1	Yes	Med Med	-0.260606061	0.456463698
subclass	Sestan_DLPFC	Exc	Chimpanzee-Marmoset	250	Log2	25	1	AllSame	L1	Yes	Low High	0.084848485	0.676065176
subclass	Sestan_DLPFC	Exc	Chimpanzee-Marmoset	250	Log2	25	1	AllSame	L1	Yes	Low Low	-0.284848485	0.425038155
subclass	Sestan_DLPFC	Exc	Chimpanzee-Marmoset	250	Log2	25	1	AllSame	L1	Yes	NoFilt Low Size	-0.278787879	0.404701671
subclass	Sestan_DLPFC	Exc	Chimpanzee-Marmoset	250	Log2	25	1	AllSame	L1	Yes	NoFilt Med Size	-0.103030303	0.533400561
subclass	Sestan_DLPFC	Exc	Human-Marmoset	250	Log2	25	5	AllSame	Euclidean	Yes	Med High	-0.478787879	0.161522928
subclass	Sestan_DLPFC	Exc	Human-Marmoset	250	Log2	25	5	AllSame	Euclidean	Yes	Med Med	-0.503030303	0.138333698
subclass	Sestan_DLPFC	Exc	Human-Marmoset	250	Log2	25	5	AllSame	Euclidean	Yes	Low High	-0.418181818	0.229112841
subclass	Sestan_DLPFC	Exc	Human-Marmoset	250	Log2	25	5	AllSame	Euclidean	Yes	Low Low	-0.424242424	0.221802587
subclass	Sestan_DLPFC	Exc	Human-Marmoset	250	Log2	25	5	AllSame	Euclidean	Yes	NoFilt Low Size	-0.442424242	0.200422687
subclass	Sestan_DLPFC	Exc	Human-Marmoset	250	Log2	25	5	AllSame	Euclidean	Yes	NoFilt Med Size	-0.406060606	0.244282294
subclass	Sestan_DLPFC	Exc	Human-Marmoset	250	Log2	25	5	AllSame	L1	Yes	Med High	-0.478787879	0.161522928
subclass	Sestan_DLPFC	Exc	Human-Marmoset	250	Log2	25	5	AllSame	L1	Yes	Med Med	-0.672727273	0.033041223
subclass	Sestan_DLPFC	Exc	Human-Marmoset	250	Log2	25	5	AllSame	L1	Yes	Low High	-0.484848485	0.155589301
subclass	Sestan_DLPFC	Exc	Human-Marmoset	250	Log2	25	5	AllSame	L1	Yes	Low Low	-0.460606061	0.180421704
subclass	Sestan_DLPFC	Exc	Human-Marmoset	250	Log2	25	5	AllSame	L1	Yes	NoFilt Low Size	-0.56969697	0.085638422
subclass	Sestan_DLPFC	Exc	Human-Marmoset	250	Log2	25	5	AllSame	L1	Yes	NoFilt Med Size	-0.466666667	0.173938597
subclass	Sestan_DLPFC	Exc	Human-Rhesus	250	Log2	25	5	AllSame	Euclidean	Yes	Med High	-0.727272727	0.017186876
subclass	Sestan_DLPFC	Exc	Human-Rhesus	250	Log2	25	5	AllSame	Euclidean	Yes	Med Med	-0.672727273	0.033041223
subclass	Sestan_DLPFC	Exc	Human-Rhesus	250	Log2	25	5	AllSame	Euclidean	Yes	Low High	-0.703030303	0.0233813
subclass	Sestan_DLPFC	Exc	Human-Rhesus	250	Log2	25	5	AllSame	Euclidean	Yes	Low Low	-0.624242424	0.053717767
subclass	Sestan_DLPFC	Exc	Human-Rhesus	250	Log2	25	5	AllSame	Euclidean	Yes	NoFilt Low Size	-0.624242424	0.053717767
subclass	Sestan_DLPFC	Exc	Human-Rhesus	250	Log2	25	5	AllSame	Euclidean	Yes	NoFilt Med Size	-0.509090909	0.132943284
subclass	Sestan_DLPFC	Exc	Human-Rhesus	250	Log2	25	5	AllSame	L1	Yes	Med High	-0.684848485	0.028882798
subclass	Sestan_DLPFC	Exc	Human-Rhesus	250	Log2	25	5	AllSame	L1	Yes	Med Med	-0.745454545	0.013330146
subclass	Sestan_DLPFC	Exc	Human-Rhesus	250	Log2	25	5	AllSame	L1	Yes	Low High	-0.684848485	0.028882798
subclass	Sestan_DLPFC	Exc	Human-Rhesus	250	Log2	25	5	AllSame	L1	Yes	Low Low	-0.612121212	0.059972142
subclass	Sestan_DLPFC	Exc	Human-Rhesus	250	Log2	25	5	AllSame	L1	Yes	NoFilt Low Size	-0.684848485	0.028882798
subclass	Sestan_DLPFC	Exc	Human-Rhesus	250	Log2	25	5	AllSame	L1	Yes	NoFilt Med Size	-0.587878788	0.073877707
subclass	Sestan_DLPFC	Exc	Human-Chimpanzee	250	Log2	25	5	AllSame	Euclidean	Yes	Med High	-0.23030303	0.522142939
subclass	Sestan_DLPFC	Exc	Human-Chimpanzee	250	Log2	25	5	AllSame	Euclidean	Yes	Med Med	-0.272727273	0.445838342
subclass	Sestan_DLPFC	Exc	Human-Chimpanzee	250	Log2	25	5	AllSame	Euclidean	Yes	Low High	-0.242424242	0.499830811
subclass	Sestan_DLPFC	Exc	Human-Chimpanzee	250	Log2	25	5	AllSame	Euclidean	Yes	Low Low	-0.187878788	0.579584
subclass	Sestan_DLPFC	Exc	Human-Chimpanzee	250	Log2	25	5	AllSame	Euclidean	Yes	NoFilt Low Size	-0.284848485	0.425038155
subclass	Sestan_DLPFC	Exc	Human-Chimpanzee	250	Log2	25	5	AllSame	Euclidean	Yes	NoFilt Med Size	-0.236363636	0.499830811
subclass	Sestan_DLPFC	Exc	Human-Chimpanzee	250	Log2	25	5	AllSame	L1	Yes	Med High	-0.224242424	0.533400561
subclass	Sestan_DLPFC	Exc	Human-Chimpanzee	250	Log2	25	5	AllSame	L1	Yes	Med Med	-0.23030303	0.510885318
subclass	Sestan_DLPFC	Exc	Human-Chimpanzee	250	Log2	25	5	AllSame	L1	Yes	Low High	-0.284848485	0.425038155
subclass	Sestan_DLPFC	Exc	Human-Chimpanzee	250	Log2	25	5	AllSame	L1	Yes	Low Low	-0.23030303	0.522142939
subclass	Sestan_DLPFC	Exc	Human-Chimpanzee	250	Log2	25	5	AllSame	L1	Yes	NoFilt Low Size	-0.321212121	0.365717369
subclass	Sestan_DLPFC	Exc	Human-Chimpanzee	250	Log2	25	5	AllSame	L1	Yes	NoFilt Med Size	-0.193939394	0.579584
subclass	Sestan_DLPFC	Exc	Rhesus-Chimpanzee	250	Log2	25	5	AllSame	Euclidean	Yes	Med High	-0.490909091	0.149655673
subclass	Sestan_DLPFC	Exc	Rhesus-Chimpanzee	250	Log2	25	5	AllSame	Euclidean	Yes	Med Med	-0.781818182	0.007547008
subclass	Sestan_DLPFC	Exc	Rhesus-Chimpanzee	250	Log2	25	5	AllSame	Euclidean	Yes	Low High	-0.490909091	0.149655673
subclass	Sestan_DLPFC	Exc	Rhesus-Chimpanzee	250	Log2	25	5	AllSame	Euclidean	Yes	Low Low	-0.612121212	0.059972142
subclass	Sestan_DLPFC	Exc	Rhesus-Chimpanzee	250	Log2	25	5	AllSame	Euclidean	Yes	NoFilt Low Size	-0.648484848	0.042540128
subclass	Sestan_DLPFC	Exc	Rhesus-Chimpanzee	250	Log2	25	5	AllSame	Euclidean	Yes	NoFilt Med Size	-0.612121212	0.059972142
subclass	Sestan_DLPFC	Exc	Rhesus-Chimpanzee	250	Log2	25	5	AllSame	L1	Yes	Med High	-0.460606061	0.180421704
subclass	Sestan_DLPFC	Exc	Rhesus-Chimpanzee	250	Log2	25	5	AllSame	L1	Yes	Med Med	-0.690909091	0.026989737
subclass	Sestan_DLPFC	Exc	Rhesus-Chimpanzee	250	Log2	25	5	AllSame	L1	Yes	Low High	-0.436363636	0.20745751
subclass	Sestan_DLPFC	Exc	Rhesus-Chimpanzee	250	Log2	25	5	AllSame	L1	Yes	Low Low	-0.563636364	0.089724028
subclass	Sestan_DLPFC	Exc	Rhesus-Chimpanzee	250	Log2	25	5	AllSame	L1	Yes	NoFilt Low Size	-0.636363636	0.047911726
subclass	Sestan_DLPFC	Exc	Rhesus-Chimpanzee	250	Log2	25	5	AllSame	L1	Yes	NoFilt Med Size	-0.551515152	0.098401177
subclass	Sestan_DLPFC	Exc	Rhesus-Marmoset	250	Log2	25	5	AllSame	Euclidean	Yes	Med High	-0.296969697	0.404701671
subclass	Sestan_DLPFC	Exc	Rhesus-Marmoset	250	Log2	25	5	AllSame	Euclidean	Yes	Med Med	-0.515151515	0.12755287
subclass	Sestan_DLPFC	Exc	Rhesus-Marmoset	250	Log2	25	5	AllSame	Euclidean	Yes	Low High	-0.163636364	0.627188345
subclass	Sestan_DLPFC	Exc	Rhesus-Marmoset	250	Log2	25	5	AllSame	Euclidean	Yes	Low Low	-0.393939394	0.260268814
subclass	Sestan_DLPFC	Exc	Rhesus-Marmoset	250	Log2	25	5	AllSame	Euclidean	Yes	NoFilt Low Size	-0.381818182	0.276255333
subclass	Sestan_DLPFC	Exc	Rhesus-Marmoset	250	Log2	25	5	AllSame	Euclidean	Yes	NoFilt Med Size	-0.290909091	0.394771451
subclass	Sestan_DLPFC	Exc	Rhesus-Marmoset	250	Log2	25	5	AllSame	L1	Yes	Med High	-0.175757576	0.60321761
subclass	Sestan_DLPFC	Exc	Rhesus-Marmoset	250	Log2	25	5	AllSame	L1	Yes	Med Med	-0.454545455	0.18690481
subclass	Sestan_DLPFC	Exc	Rhesus-Marmoset	250	Log2	25	5	AllSame	L1	Yes	Low High	-0.048484848	0.615202977
subclass	Sestan_DLPFC	Exc	Rhesus-Marmoset	250	Log2	25	5	AllSame	L1	Yes	Low Low	-0.412121212	0.236697568
subclass	Sestan_DLPFC	Exc	Rhesus-Marmoset	250	Log2	25	5	AllSame	L1	Yes	NoFilt Low Size	-0.43030303	0.214492333
subclass	Sestan_DLPFC	Exc	Rhesus-Marmoset	250	Log2	25	5	AllSame	L1	Yes	NoFilt Med Size	-0.236363636	0.488776305
subclass	Sestan_DLPFC	Exc	Chimpanzee-Marmoset	250	Log2	25	5	AllSame	Euclidean	Yes	Med High	-0.078787879	0.651477343
subclass	Sestan_DLPFC	Exc	Chimpanzee-Marmoset	250	Log2	25	5	AllSame	Euclidean	Yes	Med Med	-0.266666667	0.445838342
subclass	Sestan_DLPFC	Exc	Chimpanzee-Marmoset	250	Log2	25	5	AllSame	Euclidean	Yes	Low High	0.115151515	0.651477343
subclass	Sestan_DLPFC	Exc	Chimpanzee-Marmoset	250	Log2	25	5	AllSame	Euclidean	Yes	Low Low	-0.303030303	0.394771451
subclass	Sestan_DLPFC	Exc	Chimpanzee-Marmoset	250	Log2	25	5	AllSame	Euclidean	Yes	NoFilt Low Size	-0.175757576	0.477932679
subclass	Sestan_DLPFC	Exc	Chimpanzee-Marmoset	250	Log2	25	5	AllSame	Euclidean	Yes	NoFilt Med Size	-0.127272727	0.556305775
subclass	Sestan_DLPFC	Exc	Chimpanzee-Marmoset	250	Log2	25	5	AllSame	L1	Yes	Med High	0	0.615202977
subclass	Sestan_DLPFC	Exc	Chimpanzee-Marmoset	250	Log2	25	5	AllSame	L1	Yes	Med Med	-0.260606061	0.456463698
subclass	Sestan_DLPFC	Exc	Chimpanzee-Marmoset	250	Log2	25	5	AllSame	L1	Yes	Low High	0.084848485	0.676065176
subclass	Sestan_DLPFC	Exc	Chimpanzee-Marmoset	250	Log2	25	5	AllSame	L1	Yes	Low Low	-0.284848485	0.425038155
subclass	Sestan_DLPFC	Exc	Chimpanzee-Marmoset	250	Log2	25	5	AllSame	L1	Yes	NoFilt Low Size	-0.278787879	0.404701671
subclass	Sestan_DLPFC	Exc	Chimpanzee-Marmoset	250	Log2	25	5	AllSame	L1	Yes	NoFilt Med Size	-0.103030303	0.533400561
subclass	Sestan_DLPFC	Inh	Human-Marmoset	100	Log2	10	1	AllSame	Euclidean	Yes	Med High	-0.595238095	0.119529806
subclass	Sestan_DLPFC	Inh	Human-Marmoset	100	Log2	10	1	AllSame	Euclidean	Yes	Med Med	-0.535714286	0.171373197
subclass	Sestan_DLPFC	Inh	Human-Marmoset	100	Log2	10	1	AllSame	Euclidean	Yes	Low High	-0.476190476	0.232935535
subclass	Sestan_DLPFC	Inh	Human-Marmoset	100	Log2	10	1	AllSame	Euclidean	Yes	Low Low	-0.214285714	0.511824553
subclass	Sestan_DLPFC	Inh	Human-Marmoset	100	Log2	10	1	AllSame	Euclidean	Yes	NoFilt Low Size	-0.380952381	0.335850597
subclass	Sestan_DLPFC	Inh	Human-Marmoset	100	Log2	10	1	AllSame	Euclidean	Yes	NoFilt Med Size	-0.357142857	0.385120644
subclass	Sestan_DLPFC	Inh	Human-Marmoset	100	Log2	10	1	AllSame	L1	Yes	Med High	-0.547619048	0.160840354
subclass	Sestan_DLPFC	Inh	Human-Marmoset	100	Log2	10	1	AllSame	L1	Yes	Med Med	-0.619047619	0.101733037
subclass	Sestan_DLPFC	Inh	Human-Marmoset	100	Log2	10	1	AllSame	L1	Yes	Low High	-0.523809524	0.182720751
subclass	Sestan_DLPFC	Inh	Human-Marmoset	100	Log2	10	1	AllSame	L1	Yes	Low Low	-0.273809524	0.492726245
subclass	Sestan_DLPFC	Inh	Human-Marmoset	100	Log2	10	1	AllSame	L1	Yes	NoFilt Low Size	-0.547619048	0.160025643
subclass	Sestan_DLPFC	Inh	Human-Marmoset	100	Log2	10	1	AllSame	L1	Yes	NoFilt Med Size	-0.428571429	0.289403225
subclass	Sestan_DLPFC	Inh	Human-Rhesus	100	Log2	10	1	AllSame	Euclidean	Yes	Med High	-0.321428571	0.419753086
subclass	Sestan_DLPFC	Inh	Human-Rhesus	100	Log2	10	1	AllSame	Euclidean	Yes	Med Med	-0.619047619	0.101733037
subclass	Sestan_DLPFC	Inh	Human-Rhesus	100	Log2	10	1	AllSame	Euclidean	Yes	Low High	-0.142857143	0.570156321
subclass	Sestan_DLPFC	Inh	Human-Rhesus	100	Log2	10	1	AllSame	Euclidean	Yes	Low Low	-0.285714286	0.474185568
subclass	Sestan_DLPFC	Inh	Human-Rhesus	100	Log2	10	1	AllSame	Euclidean	Yes	NoFilt Low Size	-0.428571429	0.289403225
subclass	Sestan_DLPFC	Inh	Human-Rhesus	100	Log2	10	1	AllSame	Euclidean	Yes	NoFilt Med Size	-0.333333333	0.419753086
subclass	Sestan_DLPFC	Inh	Human-Rhesus	100	Log2	10	1	AllSame	L1	Yes	Med High	-0.285714286	0.455644891
subclass	Sestan_DLPFC	Inh	Human-Rhesus	100	Log2	10	1	AllSame	L1	Yes	Med Med	-0.607142857	0.110631422
subclass	Sestan_DLPFC	Inh	Human-Rhesus	100	Log2	10	1	AllSame	L1	Yes	Low High	-0.142857143	0.474185568
subclass	Sestan_DLPFC	Inh	Human-Rhesus	100	Log2	10	1	AllSame	L1	Yes	Low Low	-0.30952381	0.437698989
subclass	Sestan_DLPFC	Inh	Human-Rhesus	100	Log2	10	1	AllSame	L1	Yes	NoFilt Low Size	-0.416666667	0.289403225
subclass	Sestan_DLPFC	Inh	Human-Rhesus	100	Log2	10	1	AllSame	L1	Yes	NoFilt Med Size	-0.30952381	0.437698989
subclass	Sestan_DLPFC	Inh	Human-Chimpanzee	100	Log2	10	1	AllSame	Euclidean	Yes	Med High	0.119047619	0.651401496
subclass	Sestan_DLPFC	Inh	Human-Chimpanzee	100	Log2	10	1	AllSame	Euclidean	Yes	Med Med	-0.011904762	0.73576486
subclass	Sestan_DLPFC	Inh	Human-Chimpanzee	100	Log2	10	1	AllSame	Euclidean	Yes	Low High	0.214285714	0.530922862
subclass	Sestan_DLPFC	Inh	Human-Chimpanzee	100	Log2	10	1	AllSame	Euclidean	Yes	Low Low	-0.035714286	0.590250368
subclass	Sestan_DLPFC	Inh	Human-Chimpanzee	100	Log2	10	1	AllSame	Euclidean	Yes	NoFilt Low Size	0.071428571	0.610344416
subclass	Sestan_DLPFC	Inh	Human-Chimpanzee	100	Log2	10	1	AllSame	Euclidean	Yes	NoFilt Med Size	0.142857143	0.570156321
subclass	Sestan_DLPFC	Inh	Human-Chimpanzee	100	Log2	10	1	AllSame	L1	Yes	Med High	0.166666667	0.651401496
subclass	Sestan_DLPFC	Inh	Human-Chimpanzee	100	Log2	10	1	AllSame	L1	Yes	Med Med	0.095238095	0.651401496
subclass	Sestan_DLPFC	Inh	Human-Chimpanzee	100	Log2	10	1	AllSame	L1	Yes	Low High	0.261904762	0.511824553
subclass	Sestan_DLPFC	Inh	Human-Chimpanzee	100	Log2	10	1	AllSame	L1	Yes	Low Low	0.047619048	0.570156321
subclass	Sestan_DLPFC	Inh	Human-Chimpanzee	100	Log2	10	1	AllSame	L1	Yes	NoFilt Low Size	0.107142857	0.630872956
subclass	Sestan_DLPFC	Inh	Human-Chimpanzee	100	Log2	10	1	AllSame	L1	Yes	NoFilt Med Size	0.238095238	0.511824553
subclass	Sestan_DLPFC	Inh	Rhesus-Chimpanzee	100	Log2	10	1	AllSame	Euclidean	Yes	Med High	-0.19047619	0.610344416
subclass	Sestan_DLPFC	Inh	Rhesus-Chimpanzee	100	Log2	10	1	AllSame	Euclidean	Yes	Med Med	-0.380952381	0.351812553
subclass	Sestan_DLPFC	Inh	Rhesus-Chimpanzee	100	Log2	10	1	AllSame	Euclidean	Yes	Low High	0.023809524	0.651401496
subclass	Sestan_DLPFC	Inh	Rhesus-Chimpanzee	100	Log2	10	1	AllSame	Euclidean	Yes	Low Low	-0.142857143	0.570156321
subclass	Sestan_DLPFC	Inh	Rhesus-Chimpanzee	100	Log2	10	1	AllSame	Euclidean	Yes	NoFilt Low Size	-0.166666667	0.570156321
subclass	Sestan_DLPFC	Inh	Rhesus-Chimpanzee	100	Log2	10	1	AllSame	Euclidean	Yes	NoFilt Med Size	-0.142857143	0.610344416
subclass	Sestan_DLPFC	Inh	Rhesus-Chimpanzee	100	Log2	10	1	AllSame	L1	Yes	Med High	-0.166666667	0.610344416
subclass	Sestan_DLPFC	Inh	Rhesus-Chimpanzee	100	Log2	10	1	AllSame	L1	Yes	Med Med	-0.333333333	0.402436865
subclass	Sestan_DLPFC	Inh	Rhesus-Chimpanzee	100	Log2	10	1	AllSame	L1	Yes	Low High	0.011904762	0.610344416
subclass	Sestan_DLPFC	Inh	Rhesus-Chimpanzee	100	Log2	10	1	AllSame	L1	Yes	Low Low	-0.142857143	0.570156321
subclass	Sestan_DLPFC	Inh	Rhesus-Chimpanzee	100	Log2	10	1	AllSame	L1	Yes	NoFilt Low Size	-0.166666667	0.570156321
subclass	Sestan_DLPFC	Inh	Rhesus-Chimpanzee	100	Log2	10	1	AllSame	L1	Yes	NoFilt Med Size	-0.142857143	0.610344416
subclass	Sestan_DLPFC	Inh	Rhesus-Marmoset	100	Log2	10	1	AllSame	Euclidean	Yes	Med High	-0.714285714	0.046528232
subclass	Sestan_DLPFC	Inh	Rhesus-Marmoset	100	Log2	10	1	AllSame	Euclidean	Yes	Med Med	-0.69047619	0.057990318
subclass	Sestan_DLPFC	Inh	Rhesus-Marmoset	100	Log2	10	1	AllSame	Euclidean	Yes	Low High	-0.523809524	0.182720751
subclass	Sestan_DLPFC	Inh	Rhesus-Marmoset	100	Log2	10	1	AllSame	Euclidean	Yes	Low Low	-0.44047619	0.274903996
subclass	Sestan_DLPFC	Inh	Rhesus-Marmoset	100	Log2	10	1	AllSame	Euclidean	Yes	NoFilt Low Size	-0.523809524	0.182720751
subclass	Sestan_DLPFC	Inh	Rhesus-Marmoset	100	Log2	10	1	AllSame	Euclidean	Yes	NoFilt Med Size	-0.535714286	0.171373197
subclass	Sestan_DLPFC	Inh	Rhesus-Marmoset	100	Log2	10	1	AllSame	L1	Yes	Med High	-0.761904762	0.028004939
subclass	Sestan_DLPFC	Inh	Rhesus-Marmoset	100	Log2	10	1	AllSame	L1	Yes	Med Med	-0.702380952	0.052259275
subclass	Sestan_DLPFC	Inh	Rhesus-Marmoset	100	Log2	10	1	AllSame	L1	Yes	Low High	-0.523809524	0.182720751
subclass	Sestan_DLPFC	Inh	Rhesus-Marmoset	100	Log2	10	1	AllSame	L1	Yes	Low Low	-0.416666667	0.304645933
subclass	Sestan_DLPFC	Inh	Rhesus-Marmoset	100	Log2	10	1	AllSame	L1	Yes	NoFilt Low Size	-0.595238095	0.119529806
subclass	Sestan_DLPFC	Inh	Rhesus-Marmoset	100	Log2	10	1	AllSame	L1	Yes	NoFilt Med Size	-0.642857143	0.085558891
subclass	Sestan_DLPFC	Inh	Chimpanzee-Marmoset	100	Log2	10	1	AllSame	Euclidean	Yes	Med High	-0.369047619	0.368466598
subclass	Sestan_DLPFC	Inh	Chimpanzee-Marmoset	100	Log2	10	1	AllSame	Euclidean	Yes	Med Med	-0.416666667	0.304645933
subclass	Sestan_DLPFC	Inh	Chimpanzee-Marmoset	100	Log2	10	1	AllSame	Euclidean	Yes	Low High	-0.261904762	0.492726245
subclass	Sestan_DLPFC	Inh	Chimpanzee-Marmoset	100	Log2	10	1	AllSame	Euclidean	Yes	Low Low	-0.071428571	0.693238812
subclass	Sestan_DLPFC	Inh	Chimpanzee-Marmoset	100	Log2	10	1	AllSame	Euclidean	Yes	NoFilt Low Size	-0.19047619	0.511824553
subclass	Sestan_DLPFC	Inh	Chimpanzee-Marmoset	100	Log2	10	1	AllSame	Euclidean	Yes	NoFilt Med Size	-0.226190476	0.570156321
subclass	Sestan_DLPFC	Inh	Chimpanzee-Marmoset	100	Log2	10	1	AllSame	L1	Yes	Med High	-0.333333333	0.419753086
subclass	Sestan_DLPFC	Inh	Chimpanzee-Marmoset	100	Log2	10	1	AllSame	L1	Yes	Med Med	-0.476190476	0.232935535
subclass	Sestan_DLPFC	Inh	Chimpanzee-Marmoset	100	Log2	10	1	AllSame	L1	Yes	Low High	-0.214285714	0.511824553
subclass	Sestan_DLPFC	Inh	Chimpanzee-Marmoset	100	Log2	10	1	AllSame	L1	Yes	Low Low	-0.166666667	0.651401496
subclass	Sestan_DLPFC	Inh	Chimpanzee-Marmoset	100	Log2	10	1	AllSame	L1	Yes	NoFilt Low Size	-0.273809524	0.455644891
subclass	Sestan_DLPFC	Inh	Chimpanzee-Marmoset	100	Log2	10	1	AllSame	L1	Yes	NoFilt Med Size	-0.261904762	0.511824553
subclass	Sestan_DLPFC	Inh	Human-Marmoset	100	Log2	10	5	AllSame	Euclidean	Yes	Med High	-0.595238095	0.119529806
subclass	Sestan_DLPFC	Inh	Human-Marmoset	100	Log2	10	5	AllSame	Euclidean	Yes	Med Med	-0.535714286	0.171373197
subclass	Sestan_DLPFC	Inh	Human-Marmoset	100	Log2	10	5	AllSame	Euclidean	Yes	Low High	-0.476190476	0.232935535
subclass	Sestan_DLPFC	Inh	Human-Marmoset	100	Log2	10	5	AllSame	Euclidean	Yes	Low Low	-0.214285714	0.511824553
subclass	Sestan_DLPFC	Inh	Human-Marmoset	100	Log2	10	5	AllSame	Euclidean	Yes	NoFilt Low Size	-0.380952381	0.335850597
subclass	Sestan_DLPFC	Inh	Human-Marmoset	100	Log2	10	5	AllSame	Euclidean	Yes	NoFilt Med Size	-0.357142857	0.385120644
subclass	Sestan_DLPFC	Inh	Human-Marmoset	100	Log2	10	5	AllSame	L1	Yes	Med High	-0.547619048	0.160840354
subclass	Sestan_DLPFC	Inh	Human-Marmoset	100	Log2	10	5	AllSame	L1	Yes	Med Med	-0.619047619	0.101733037
subclass	Sestan_DLPFC	Inh	Human-Marmoset	100	Log2	10	5	AllSame	L1	Yes	Low High	-0.523809524	0.182720751
subclass	Sestan_DLPFC	Inh	Human-Marmoset	100	Log2	10	5	AllSame	L1	Yes	Low Low	-0.273809524	0.492726245
subclass	Sestan_DLPFC	Inh	Human-Marmoset	100	Log2	10	5	AllSame	L1	Yes	NoFilt Low Size	-0.547619048	0.160025643
subclass	Sestan_DLPFC	Inh	Human-Marmoset	100	Log2	10	5	AllSame	L1	Yes	NoFilt Med Size	-0.428571429	0.289403225
subclass	Sestan_DLPFC	Inh	Human-Rhesus	100	Log2	10	5	AllSame	Euclidean	Yes	Med High	-0.321428571	0.419753086
subclass	Sestan_DLPFC	Inh	Human-Rhesus	100	Log2	10	5	AllSame	Euclidean	Yes	Med Med	-0.619047619	0.101733037
subclass	Sestan_DLPFC	Inh	Human-Rhesus	100	Log2	10	5	AllSame	Euclidean	Yes	Low High	-0.142857143	0.570156321
subclass	Sestan_DLPFC	Inh	Human-Rhesus	100	Log2	10	5	AllSame	Euclidean	Yes	Low Low	-0.285714286	0.474185568
subclass	Sestan_DLPFC	Inh	Human-Rhesus	100	Log2	10	5	AllSame	Euclidean	Yes	NoFilt Low Size	-0.428571429	0.289403225
subclass	Sestan_DLPFC	Inh	Human-Rhesus	100	Log2	10	5	AllSame	Euclidean	Yes	NoFilt Med Size	-0.333333333	0.419753086
subclass	Sestan_DLPFC	Inh	Human-Rhesus	100	Log2	10	5	AllSame	L1	Yes	Med High	-0.285714286	0.455644891
subclass	Sestan_DLPFC	Inh	Human-Rhesus	100	Log2	10	5	AllSame	L1	Yes	Med Med	-0.607142857	0.110631422
subclass	Sestan_DLPFC	Inh	Human-Rhesus	100	Log2	10	5	AllSame	L1	Yes	Low High	-0.142857143	0.474185568
subclass	Sestan_DLPFC	Inh	Human-Rhesus	100	Log2	10	5	AllSame	L1	Yes	Low Low	-0.30952381	0.437698989
subclass	Sestan_DLPFC	Inh	Human-Rhesus	100	Log2	10	5	AllSame	L1	Yes	NoFilt Low Size	-0.416666667	0.289403225
subclass	Sestan_DLPFC	Inh	Human-Rhesus	100	Log2	10	5	AllSame	L1	Yes	NoFilt Med Size	-0.30952381	0.437698989
subclass	Sestan_DLPFC	Inh	Human-Chimpanzee	100	Log2	10	5	AllSame	Euclidean	Yes	Med High	0.119047619	0.651401496
subclass	Sestan_DLPFC	Inh	Human-Chimpanzee	100	Log2	10	5	AllSame	Euclidean	Yes	Med Med	-0.011904762	0.73576486
subclass	Sestan_DLPFC	Inh	Human-Chimpanzee	100	Log2	10	5	AllSame	Euclidean	Yes	Low High	0.214285714	0.530922862
subclass	Sestan_DLPFC	Inh	Human-Chimpanzee	100	Log2	10	5	AllSame	Euclidean	Yes	Low Low	-0.035714286	0.590250368
subclass	Sestan_DLPFC	Inh	Human-Chimpanzee	100	Log2	10	5	AllSame	Euclidean	Yes	NoFilt Low Size	0.071428571	0.610344416
subclass	Sestan_DLPFC	Inh	Human-Chimpanzee	100	Log2	10	5	AllSame	Euclidean	Yes	NoFilt Med Size	0.142857143	0.570156321
subclass	Sestan_DLPFC	Inh	Human-Chimpanzee	100	Log2	10	5	AllSame	L1	Yes	Med High	0.166666667	0.651401496
subclass	Sestan_DLPFC	Inh	Human-Chimpanzee	100	Log2	10	5	AllSame	L1	Yes	Med Med	0.095238095	0.651401496
subclass	Sestan_DLPFC	Inh	Human-Chimpanzee	100	Log2	10	5	AllSame	L1	Yes	Low High	0.261904762	0.511824553
subclass	Sestan_DLPFC	Inh	Human-Chimpanzee	100	Log2	10	5	AllSame	L1	Yes	Low Low	0.047619048	0.570156321
subclass	Sestan_DLPFC	Inh	Human-Chimpanzee	100	Log2	10	5	AllSame	L1	Yes	NoFilt Low Size	0.107142857	0.630872956
subclass	Sestan_DLPFC	Inh	Human-Chimpanzee	100	Log2	10	5	AllSame	L1	Yes	NoFilt Med Size	0.238095238	0.511824553
subclass	Sestan_DLPFC	Inh	Rhesus-Chimpanzee	100	Log2	10	5	AllSame	Euclidean	Yes	Med High	-0.19047619	0.610344416
subclass	Sestan_DLPFC	Inh	Rhesus-Chimpanzee	100	Log2	10	5	AllSame	Euclidean	Yes	Med Med	-0.380952381	0.351812553
subclass	Sestan_DLPFC	Inh	Rhesus-Chimpanzee	100	Log2	10	5	AllSame	Euclidean	Yes	Low High	0.023809524	0.651401496
subclass	Sestan_DLPFC	Inh	Rhesus-Chimpanzee	100	Log2	10	5	AllSame	Euclidean	Yes	Low Low	-0.142857143	0.570156321
subclass	Sestan_DLPFC	Inh	Rhesus-Chimpanzee	100	Log2	10	5	AllSame	Euclidean	Yes	NoFilt Low Size	-0.166666667	0.570156321
subclass	Sestan_DLPFC	Inh	Rhesus-Chimpanzee	100	Log2	10	5	AllSame	Euclidean	Yes	NoFilt Med Size	-0.142857143	0.610344416
subclass	Sestan_DLPFC	Inh	Rhesus-Chimpanzee	100	Log2	10	5	AllSame	L1	Yes	Med High	-0.166666667	0.610344416
subclass	Sestan_DLPFC	Inh	Rhesus-Chimpanzee	100	Log2	10	5	AllSame	L1	Yes	Med Med	-0.333333333	0.402436865
subclass	Sestan_DLPFC	Inh	Rhesus-Chimpanzee	100	Log2	10	5	AllSame	L1	Yes	Low High	0.011904762	0.610344416
subclass	Sestan_DLPFC	Inh	Rhesus-Chimpanzee	100	Log2	10	5	AllSame	L1	Yes	Low Low	-0.142857143	0.570156321
subclass	Sestan_DLPFC	Inh	Rhesus-Chimpanzee	100	Log2	10	5	AllSame	L1	Yes	NoFilt Low Size	-0.166666667	0.570156321
subclass	Sestan_DLPFC	Inh	Rhesus-Chimpanzee	100	Log2	10	5	AllSame	L1	Yes	NoFilt Med Size	-0.142857143	0.610344416
subclass	Sestan_DLPFC	Inh	Rhesus-Marmoset	100	Log2	10	5	AllSame	Euclidean	Yes	Med High	-0.714285714	0.046528232
subclass	Sestan_DLPFC	Inh	Rhesus-Marmoset	100	Log2	10	5	AllSame	Euclidean	Yes	Med Med	-0.69047619	0.057990318
subclass	Sestan_DLPFC	Inh	Rhesus-Marmoset	100	Log2	10	5	AllSame	Euclidean	Yes	Low High	-0.523809524	0.182720751
subclass	Sestan_DLPFC	Inh	Rhesus-Marmoset	100	Log2	10	5	AllSame	Euclidean	Yes	Low Low	-0.44047619	0.274903996
subclass	Sestan_DLPFC	Inh	Rhesus-Marmoset	100	Log2	10	5	AllSame	Euclidean	Yes	NoFilt Low Size	-0.523809524	0.182720751
subclass	Sestan_DLPFC	Inh	Rhesus-Marmoset	100	Log2	10	5	AllSame	Euclidean	Yes	NoFilt Med Size	-0.535714286	0.171373197
subclass	Sestan_DLPFC	Inh	Rhesus-Marmoset	100	Log2	10	5	AllSame	L1	Yes	Med High	-0.761904762	0.028004939
subclass	Sestan_DLPFC	Inh	Rhesus-Marmoset	100	Log2	10	5	AllSame	L1	Yes	Med Med	-0.702380952	0.052259275
subclass	Sestan_DLPFC	Inh	Rhesus-Marmoset	100	Log2	10	5	AllSame	L1	Yes	Low High	-0.523809524	0.182720751
subclass	Sestan_DLPFC	Inh	Rhesus-Marmoset	100	Log2	10	5	AllSame	L1	Yes	Low Low	-0.416666667	0.304645933
subclass	Sestan_DLPFC	Inh	Rhesus-Marmoset	100	Log2	10	5	AllSame	L1	Yes	NoFilt Low Size	-0.595238095	0.119529806
subclass	Sestan_DLPFC	Inh	Rhesus-Marmoset	100	Log2	10	5	AllSame	L1	Yes	NoFilt Med Size	-0.642857143	0.085558891
subclass	Sestan_DLPFC	Inh	Chimpanzee-Marmoset	100	Log2	10	5	AllSame	Euclidean	Yes	Med High	-0.369047619	0.368466598
subclass	Sestan_DLPFC	Inh	Chimpanzee-Marmoset	100	Log2	10	5	AllSame	Euclidean	Yes	Med Med	-0.416666667	0.304645933
subclass	Sestan_DLPFC	Inh	Chimpanzee-Marmoset	100	Log2	10	5	AllSame	Euclidean	Yes	Low High	-0.261904762	0.492726245
subclass	Sestan_DLPFC	Inh	Chimpanzee-Marmoset	100	Log2	10	5	AllSame	Euclidean	Yes	Low Low	-0.071428571	0.693238812
subclass	Sestan_DLPFC	Inh	Chimpanzee-Marmoset	100	Log2	10	5	AllSame	Euclidean	Yes	NoFilt Low Size	-0.19047619	0.511824553
subclass	Sestan_DLPFC	Inh	Chimpanzee-Marmoset	100	Log2	10	5	AllSame	Euclidean	Yes	NoFilt Med Size	-0.226190476	0.570156321
subclass	Sestan_DLPFC	Inh	Chimpanzee-Marmoset	100	Log2	10	5	AllSame	L1	Yes	Med High	-0.333333333	0.419753086
subclass	Sestan_DLPFC	Inh	Chimpanzee-Marmoset	100	Log2	10	5	AllSame	L1	Yes	Med Med	-0.476190476	0.232935535
subclass	Sestan_DLPFC	Inh	Chimpanzee-Marmoset	100	Log2	10	5	AllSame	L1	Yes	Low High	-0.214285714	0.511824553
subclass	Sestan_DLPFC	Inh	Chimpanzee-Marmoset	100	Log2	10	5	AllSame	L1	Yes	Low Low	-0.166666667	0.651401496
subclass	Sestan_DLPFC	Inh	Chimpanzee-Marmoset	100	Log2	10	5	AllSame	L1	Yes	NoFilt Low Size	-0.273809524	0.455644891
subclass	Sestan_DLPFC	Inh	Chimpanzee-Marmoset	100	Log2	10	5	AllSame	L1	Yes	NoFilt Med Size	-0.261904762	0.511824553
subclass	Sestan_DLPFC	Inh	Human-Marmoset	100	Log2	25	1	AllSame	Euclidean	Yes	Med High	-0.55952381	0.1494928
subclass	Sestan_DLPFC	Inh	Human-Marmoset	100	Log2	25	1	AllSame	Euclidean	Yes	Med Med	-0.738095238	0.036552761
subclass	Sestan_DLPFC	Inh	Human-Marmoset	100	Log2	25	1	AllSame	Euclidean	Yes	Low High	-0.392857143	0.319888641
subclass	Sestan_DLPFC	Inh	Human-Marmoset	100	Log2	25	1	AllSame	Euclidean	Yes	Low Low	-0.392857143	0.319888641
subclass	Sestan_DLPFC	Inh	Human-Marmoset	100	Log2	25	1	AllSame	Euclidean	Yes	NoFilt Low Size	-0.571428571	0.138959957
subclass	Sestan_DLPFC	Inh	Human-Marmoset	100	Log2	25	1	AllSame	Euclidean	Yes	NoFilt Med Size	-0.523809524	0.182720751
subclass	Sestan_DLPFC	Inh	Human-Marmoset	100	Log2	25	1	AllSame	L1	Yes	Med High	-0.523809524	0.182720751
subclass	Sestan_DLPFC	Inh	Human-Marmoset	100	Log2	25	1	AllSame	L1	Yes	Med Med	-0.738095238	0.036552761
subclass	Sestan_DLPFC	Inh	Human-Marmoset	100	Log2	25	1	AllSame	L1	Yes	Low High	-0.44047619	0.207828143
subclass	Sestan_DLPFC	Inh	Human-Marmoset	100	Log2	25	1	AllSame	L1	Yes	Low Low	-0.452380952	0.260404767
subclass	Sestan_DLPFC	Inh	Human-Marmoset	100	Log2	25	1	AllSame	L1	Yes	NoFilt Low Size	-0.619047619	0.101733037
subclass	Sestan_DLPFC	Inh	Human-Marmoset	100	Log2	25	1	AllSame	L1	Yes	NoFilt Med Size	-0.571428571	0.138959957
subclass	Sestan_DLPFC	Inh	Human-Rhesus	100	Log2	25	1	AllSame	Euclidean	Yes	Med High	-0.571428571	0.138959957
subclass	Sestan_DLPFC	Inh	Human-Rhesus	100	Log2	25	1	AllSame	Euclidean	Yes	Med Med	-0.666666667	0.070987654
subclass	Sestan_DLPFC	Inh	Human-Rhesus	100	Log2	25	1	AllSame	Euclidean	Yes	Low High	-0.25	0.474185568
subclass	Sestan_DLPFC	Inh	Human-Rhesus	100	Log2	25	1	AllSame	Euclidean	Yes	Low Low	-0.297619048	0.351812553
subclass	Sestan_DLPFC	Inh	Human-Rhesus	100	Log2	25	1	AllSame	Euclidean	Yes	NoFilt Low Size	-0.357142857	0.385120644
subclass	Sestan_DLPFC	Inh	Human-Rhesus	100	Log2	25	1	AllSame	Euclidean	Yes	NoFilt Med Size	-0.476190476	0.232935535
subclass	Sestan_DLPFC	Inh	Human-Rhesus	100	Log2	25	1	AllSame	L1	Yes	Med High	-0.452380952	0.260404767
subclass	Sestan_DLPFC	Inh	Human-Rhesus	100	Log2	25	1	AllSame	L1	Yes	Med Med	-0.654761905	0.078273273
subclass	Sestan_DLPFC	Inh	Human-Rhesus	100	Log2	25	1	AllSame	L1	Yes	Low High	-0.238095238	0.455644891
subclass	Sestan_DLPFC	Inh	Human-Rhesus	100	Log2	25	1	AllSame	L1	Yes	Low Low	-0.404761905	0.319888641
subclass	Sestan_DLPFC	Inh	Human-Rhesus	100	Log2	25	1	AllSame	L1	Yes	NoFilt Low Size	-0.511904762	0.194876
subclass	Sestan_DLPFC	Inh	Human-Rhesus	100	Log2	25	1	AllSame	L1	Yes	NoFilt Med Size	-0.5	0.20703125
subclass	Sestan_DLPFC	Inh	Human-Chimpanzee	100	Log2	25	1	AllSame	Euclidean	Yes	Med High	0.047619048	0.693238812
subclass	Sestan_DLPFC	Inh	Human-Chimpanzee	100	Log2	25	1	AllSame	Euclidean	Yes	Med Med	-0.095238095	0.672320154
subclass	Sestan_DLPFC	Inh	Human-Chimpanzee	100	Log2	25	1	AllSame	Euclidean	Yes	Low High	0.047619048	0.651401496
subclass	Sestan_DLPFC	Inh	Human-Chimpanzee	100	Log2	25	1	AllSame	Euclidean	Yes	Low Low	-0.047619048	0.610344416
subclass	Sestan_DLPFC	Inh	Human-Chimpanzee	100	Log2	25	1	AllSame	Euclidean	Yes	NoFilt Low Size	-0.095238095	0.651401496
subclass	Sestan_DLPFC	Inh	Human-Chimpanzee	100	Log2	25	1	AllSame	Euclidean	Yes	NoFilt Med Size	-0.035714286	0.651401496
subclass	Sestan_DLPFC	Inh	Human-Chimpanzee	100	Log2	25	1	AllSame	L1	Yes	Med High	0.071428571	0.651401496
subclass	Sestan_DLPFC	Inh	Human-Chimpanzee	100	Log2	25	1	AllSame	L1	Yes	Med Med	0	0.651401496
subclass	Sestan_DLPFC	Inh	Human-Chimpanzee	100	Log2	25	1	AllSame	L1	Yes	Low High	0.071428571	0.693238812
subclass	Sestan_DLPFC	Inh	Human-Chimpanzee	100	Log2	25	1	AllSame	L1	Yes	Low Low	-0.023809524	0.651401496
subclass	Sestan_DLPFC	Inh	Human-Chimpanzee	100	Log2	25	1	AllSame	L1	Yes	NoFilt Low Size	-0.071428571	0.610344416
subclass	Sestan_DLPFC	Inh	Human-Chimpanzee	100	Log2	25	1	AllSame	L1	Yes	NoFilt Med Size	0.035714286	0.693238812
subclass	Sestan_DLPFC	Inh	Rhesus-Chimpanzee	100	Log2	25	1	AllSame	Euclidean	Yes	Med High	-0.25	0.530922862
subclass	Sestan_DLPFC	Inh	Rhesus-Chimpanzee	100	Log2	25	1	AllSame	Euclidean	Yes	Med Med	-0.452380952	0.260404767
subclass	Sestan_DLPFC	Inh	Rhesus-Chimpanzee	100	Log2	25	1	AllSame	Euclidean	Yes	Low High	-0.107142857	0.693238812
subclass	Sestan_DLPFC	Inh	Rhesus-Chimpanzee	100	Log2	25	1	AllSame	Euclidean	Yes	Low Low	-0.166666667	0.610344416
subclass	Sestan_DLPFC	Inh	Rhesus-Chimpanzee	100	Log2	25	1	AllSame	Euclidean	Yes	NoFilt Low Size	-0.178571429	0.570156321
subclass	Sestan_DLPFC	Inh	Rhesus-Chimpanzee	100	Log2	25	1	AllSame	Euclidean	Yes	NoFilt Med Size	-0.25	0.530922862
subclass	Sestan_DLPFC	Inh	Rhesus-Chimpanzee	100	Log2	25	1	AllSame	L1	Yes	Med High	-0.142857143	0.73576486
subclass	Sestan_DLPFC	Inh	Rhesus-Chimpanzee	100	Log2	25	1	AllSame	L1	Yes	Med Med	-0.392857143	0.335850597
subclass	Sestan_DLPFC	Inh	Rhesus-Chimpanzee	100	Log2	25	1	AllSame	L1	Yes	Low High	-0.047619048	0.672320154
subclass	Sestan_DLPFC	Inh	Rhesus-Chimpanzee	100	Log2	25	1	AllSame	L1	Yes	Low Low	-0.119047619	0.693238812
subclass	Sestan_DLPFC	Inh	Rhesus-Chimpanzee	100	Log2	25	1	AllSame	L1	Yes	NoFilt Low Size	-0.261904762	0.455644891
subclass	Sestan_DLPFC	Inh	Rhesus-Chimpanzee	100	Log2	25	1	AllSame	L1	Yes	NoFilt Med Size	-0.202380952	0.610344416
subclass	Sestan_DLPFC	Inh	Rhesus-Marmoset	100	Log2	25	1	AllSame	Euclidean	Yes	Med High	-0.738095238	0.036552761
subclass	Sestan_DLPFC	Inh	Rhesus-Marmoset	100	Log2	25	1	AllSame	Euclidean	Yes	Med Med	-0.761904762	0.028004939
subclass	Sestan_DLPFC	Inh	Rhesus-Marmoset	100	Log2	25	1	AllSame	Euclidean	Yes	Low High	-0.571428571	0.138959957
subclass	Sestan_DLPFC	Inh	Rhesus-Marmoset	100	Log2	25	1	AllSame	Euclidean	Yes	Low Low	-0.452380952	0.260404767
subclass	Sestan_DLPFC	Inh	Rhesus-Marmoset	100	Log2	25	1	AllSame	Euclidean	Yes	NoFilt Low Size	-0.547619048	0.160025643
subclass	Sestan_DLPFC	Inh	Rhesus-Marmoset	100	Log2	25	1	AllSame	Euclidean	Yes	NoFilt Med Size	-0.642857143	0.085558891
subclass	Sestan_DLPFC	Inh	Rhesus-Marmoset	100	Log2	25	1	AllSame	L1	Yes	Med High	-0.714285714	0.046528232
subclass	Sestan_DLPFC	Inh	Rhesus-Marmoset	100	Log2	25	1	AllSame	L1	Yes	Med Med	-0.738095238	0.036552761
subclass	Sestan_DLPFC	Inh	Rhesus-Marmoset	100	Log2	25	1	AllSame	L1	Yes	Low High	-0.511904762	0.194876
subclass	Sestan_DLPFC	Inh	Rhesus-Marmoset	100	Log2	25	1	AllSame	L1	Yes	Low Low	-0.5	0.20703125
subclass	Sestan_DLPFC	Inh	Rhesus-Marmoset	100	Log2	25	1	AllSame	L1	Yes	NoFilt Low Size	-0.595238095	0.119529806
subclass	Sestan_DLPFC	Inh	Rhesus-Marmoset	100	Log2	25	1	AllSame	L1	Yes	NoFilt Med Size	-0.702380952	0.052259275
subclass	Sestan_DLPFC	Inh	Chimpanzee-Marmoset	100	Log2	25	1	AllSame	Euclidean	Yes	Med High	-0.380952381	0.351812553
subclass	Sestan_DLPFC	Inh	Chimpanzee-Marmoset	100	Log2	25	1	AllSame	Euclidean	Yes	Med Med	-0.595238095	0.119529806
subclass	Sestan_DLPFC	Inh	Chimpanzee-Marmoset	100	Log2	25	1	AllSame	Euclidean	Yes	Low High	-0.25	0.530922862
subclass	Sestan_DLPFC	Inh	Chimpanzee-Marmoset	100	Log2	25	1	AllSame	Euclidean	Yes	Low Low	-0.178571429	0.610344416
subclass	Sestan_DLPFC	Inh	Chimpanzee-Marmoset	100	Log2	25	1	AllSame	Euclidean	Yes	NoFilt Low Size	-0.321428571	0.419753086
subclass	Sestan_DLPFC	Inh	Chimpanzee-Marmoset	100	Log2	25	1	AllSame	Euclidean	Yes	NoFilt Med Size	-0.428571429	0.289403225
subclass	Sestan_DLPFC	Inh	Chimpanzee-Marmoset	100	Log2	25	1	AllSame	L1	Yes	Med High	-0.357142857	0.385120644
subclass	Sestan_DLPFC	Inh	Chimpanzee-Marmoset	100	Log2	25	1	AllSame	L1	Yes	Med Med	-0.547619048	0.160025643
subclass	Sestan_DLPFC	Inh	Chimpanzee-Marmoset	100	Log2	25	1	AllSame	L1	Yes	Low High	-0.261904762	0.474185568
subclass	Sestan_DLPFC	Inh	Chimpanzee-Marmoset	100	Log2	25	1	AllSame	L1	Yes	Low Low	-0.261904762	0.455644891
subclass	Sestan_DLPFC	Inh	Chimpanzee-Marmoset	100	Log2	25	1	AllSame	L1	Yes	NoFilt Low Size	-0.404761905	0.319888641
subclass	Sestan_DLPFC	Inh	Chimpanzee-Marmoset	100	Log2	25	1	AllSame	L1	Yes	NoFilt Med Size	-0.476190476	0.232935535
subclass	Sestan_DLPFC	Inh	Human-Marmoset	100	Log2	25	5	AllSame	Euclidean	Yes	Med High	-0.55952381	0.1494928
subclass	Sestan_DLPFC	Inh	Human-Marmoset	100	Log2	25	5	AllSame	Euclidean	Yes	Med Med	-0.738095238	0.036552761
subclass	Sestan_DLPFC	Inh	Human-Marmoset	100	Log2	25	5	AllSame	Euclidean	Yes	Low High	-0.392857143	0.319888641
subclass	Sestan_DLPFC	Inh	Human-Marmoset	100	Log2	25	5	AllSame	Euclidean	Yes	Low Low	-0.392857143	0.319888641
subclass	Sestan_DLPFC	Inh	Human-Marmoset	100	Log2	25	5	AllSame	Euclidean	Yes	NoFilt Low Size	-0.571428571	0.138959957
subclass	Sestan_DLPFC	Inh	Human-Marmoset	100	Log2	25	5	AllSame	Euclidean	Yes	NoFilt Med Size	-0.523809524	0.182720751
subclass	Sestan_DLPFC	Inh	Human-Marmoset	100	Log2	25	5	AllSame	L1	Yes	Med High	-0.523809524	0.182720751
subclass	Sestan_DLPFC	Inh	Human-Marmoset	100	Log2	25	5	AllSame	L1	Yes	Med Med	-0.738095238	0.036552761
subclass	Sestan_DLPFC	Inh	Human-Marmoset	100	Log2	25	5	AllSame	L1	Yes	Low High	-0.44047619	0.207828143
subclass	Sestan_DLPFC	Inh	Human-Marmoset	100	Log2	25	5	AllSame	L1	Yes	Low Low	-0.452380952	0.260404767
subclass	Sestan_DLPFC	Inh	Human-Marmoset	100	Log2	25	5	AllSame	L1	Yes	NoFilt Low Size	-0.619047619	0.101733037
subclass	Sestan_DLPFC	Inh	Human-Marmoset	100	Log2	25	5	AllSame	L1	Yes	NoFilt Med Size	-0.571428571	0.138959957
subclass	Sestan_DLPFC	Inh	Human-Rhesus	100	Log2	25	5	AllSame	Euclidean	Yes	Med High	-0.571428571	0.138959957
subclass	Sestan_DLPFC	Inh	Human-Rhesus	100	Log2	25	5	AllSame	Euclidean	Yes	Med Med	-0.666666667	0.070987654
subclass	Sestan_DLPFC	Inh	Human-Rhesus	100	Log2	25	5	AllSame	Euclidean	Yes	Low High	-0.25	0.474185568
subclass	Sestan_DLPFC	Inh	Human-Rhesus	100	Log2	25	5	AllSame	Euclidean	Yes	Low Low	-0.297619048	0.351812553
subclass	Sestan_DLPFC	Inh	Human-Rhesus	100	Log2	25	5	AllSame	Euclidean	Yes	NoFilt Low Size	-0.357142857	0.385120644
subclass	Sestan_DLPFC	Inh	Human-Rhesus	100	Log2	25	5	AllSame	Euclidean	Yes	NoFilt Med Size	-0.476190476	0.232935535
subclass	Sestan_DLPFC	Inh	Human-Rhesus	100	Log2	25	5	AllSame	L1	Yes	Med High	-0.452380952	0.260404767
subclass	Sestan_DLPFC	Inh	Human-Rhesus	100	Log2	25	5	AllSame	L1	Yes	Med Med	-0.654761905	0.078273273
subclass	Sestan_DLPFC	Inh	Human-Rhesus	100	Log2	25	5	AllSame	L1	Yes	Low High	-0.238095238	0.455644891
subclass	Sestan_DLPFC	Inh	Human-Rhesus	100	Log2	25	5	AllSame	L1	Yes	Low Low	-0.404761905	0.319888641
subclass	Sestan_DLPFC	Inh	Human-Rhesus	100	Log2	25	5	AllSame	L1	Yes	NoFilt Low Size	-0.511904762	0.194876
subclass	Sestan_DLPFC	Inh	Human-Rhesus	100	Log2	25	5	AllSame	L1	Yes	NoFilt Med Size	-0.5	0.20703125
subclass	Sestan_DLPFC	Inh	Human-Chimpanzee	100	Log2	25	5	AllSame	Euclidean	Yes	Med High	0.047619048	0.693238812
subclass	Sestan_DLPFC	Inh	Human-Chimpanzee	100	Log2	25	5	AllSame	Euclidean	Yes	Med Med	-0.095238095	0.672320154
subclass	Sestan_DLPFC	Inh	Human-Chimpanzee	100	Log2	25	5	AllSame	Euclidean	Yes	Low High	0.047619048	0.651401496
subclass	Sestan_DLPFC	Inh	Human-Chimpanzee	100	Log2	25	5	AllSame	Euclidean	Yes	Low Low	-0.047619048	0.610344416
subclass	Sestan_DLPFC	Inh	Human-Chimpanzee	100	Log2	25	5	AllSame	Euclidean	Yes	NoFilt Low Size	-0.095238095	0.651401496
subclass	Sestan_DLPFC	Inh	Human-Chimpanzee	100	Log2	25	5	AllSame	Euclidean	Yes	NoFilt Med Size	-0.035714286	0.651401496
subclass	Sestan_DLPFC	Inh	Human-Chimpanzee	100	Log2	25	5	AllSame	L1	Yes	Med High	0.071428571	0.651401496
subclass	Sestan_DLPFC	Inh	Human-Chimpanzee	100	Log2	25	5	AllSame	L1	Yes	Med Med	0	0.651401496
subclass	Sestan_DLPFC	Inh	Human-Chimpanzee	100	Log2	25	5	AllSame	L1	Yes	Low High	0.071428571	0.693238812
subclass	Sestan_DLPFC	Inh	Human-Chimpanzee	100	Log2	25	5	AllSame	L1	Yes	Low Low	-0.023809524	0.651401496
subclass	Sestan_DLPFC	Inh	Human-Chimpanzee	100	Log2	25	5	AllSame	L1	Yes	NoFilt Low Size	-0.071428571	0.610344416
subclass	Sestan_DLPFC	Inh	Human-Chimpanzee	100	Log2	25	5	AllSame	L1	Yes	NoFilt Med Size	0.035714286	0.693238812
subclass	Sestan_DLPFC	Inh	Rhesus-Chimpanzee	100	Log2	25	5	AllSame	Euclidean	Yes	Med High	-0.25	0.530922862
subclass	Sestan_DLPFC	Inh	Rhesus-Chimpanzee	100	Log2	25	5	AllSame	Euclidean	Yes	Med Med	-0.452380952	0.260404767
subclass	Sestan_DLPFC	Inh	Rhesus-Chimpanzee	100	Log2	25	5	AllSame	Euclidean	Yes	Low High	-0.107142857	0.693238812
subclass	Sestan_DLPFC	Inh	Rhesus-Chimpanzee	100	Log2	25	5	AllSame	Euclidean	Yes	Low Low	-0.166666667	0.610344416
subclass	Sestan_DLPFC	Inh	Rhesus-Chimpanzee	100	Log2	25	5	AllSame	Euclidean	Yes	NoFilt Low Size	-0.178571429	0.570156321
subclass	Sestan_DLPFC	Inh	Rhesus-Chimpanzee	100	Log2	25	5	AllSame	Euclidean	Yes	NoFilt Med Size	-0.25	0.530922862
subclass	Sestan_DLPFC	Inh	Rhesus-Chimpanzee	100	Log2	25	5	AllSame	L1	Yes	Med High	-0.142857143	0.73576486
subclass	Sestan_DLPFC	Inh	Rhesus-Chimpanzee	100	Log2	25	5	AllSame	L1	Yes	Med Med	-0.392857143	0.335850597
subclass	Sestan_DLPFC	Inh	Rhesus-Chimpanzee	100	Log2	25	5	AllSame	L1	Yes	Low High	-0.047619048	0.672320154
subclass	Sestan_DLPFC	Inh	Rhesus-Chimpanzee	100	Log2	25	5	AllSame	L1	Yes	Low Low	-0.119047619	0.693238812
subclass	Sestan_DLPFC	Inh	Rhesus-Chimpanzee	100	Log2	25	5	AllSame	L1	Yes	NoFilt Low Size	-0.261904762	0.455644891
subclass	Sestan_DLPFC	Inh	Rhesus-Chimpanzee	100	Log2	25	5	AllSame	L1	Yes	NoFilt Med Size	-0.202380952	0.610344416
subclass	Sestan_DLPFC	Inh	Rhesus-Marmoset	100	Log2	25	5	AllSame	Euclidean	Yes	Med High	-0.738095238	0.036552761
subclass	Sestan_DLPFC	Inh	Rhesus-Marmoset	100	Log2	25	5	AllSame	Euclidean	Yes	Med Med	-0.761904762	0.028004939
subclass	Sestan_DLPFC	Inh	Rhesus-Marmoset	100	Log2	25	5	AllSame	Euclidean	Yes	Low High	-0.571428571	0.138959957
subclass	Sestan_DLPFC	Inh	Rhesus-Marmoset	100	Log2	25	5	AllSame	Euclidean	Yes	Low Low	-0.452380952	0.260404767
subclass	Sestan_DLPFC	Inh	Rhesus-Marmoset	100	Log2	25	5	AllSame	Euclidean	Yes	NoFilt Low Size	-0.547619048	0.160025643
subclass	Sestan_DLPFC	Inh	Rhesus-Marmoset	100	Log2	25	5	AllSame	Euclidean	Yes	NoFilt Med Size	-0.642857143	0.085558891
subclass	Sestan_DLPFC	Inh	Rhesus-Marmoset	100	Log2	25	5	AllSame	L1	Yes	Med High	-0.714285714	0.046528232
subclass	Sestan_DLPFC	Inh	Rhesus-Marmoset	100	Log2	25	5	AllSame	L1	Yes	Med Med	-0.738095238	0.036552761
subclass	Sestan_DLPFC	Inh	Rhesus-Marmoset	100	Log2	25	5	AllSame	L1	Yes	Low High	-0.511904762	0.194876
subclass	Sestan_DLPFC	Inh	Rhesus-Marmoset	100	Log2	25	5	AllSame	L1	Yes	Low Low	-0.5	0.20703125
subclass	Sestan_DLPFC	Inh	Rhesus-Marmoset	100	Log2	25	5	AllSame	L1	Yes	NoFilt Low Size	-0.595238095	0.119529806
subclass	Sestan_DLPFC	Inh	Rhesus-Marmoset	100	Log2	25	5	AllSame	L1	Yes	NoFilt Med Size	-0.702380952	0.052259275
subclass	Sestan_DLPFC	Inh	Chimpanzee-Marmoset	100	Log2	25	5	AllSame	Euclidean	Yes	Med High	-0.380952381	0.351812553
subclass	Sestan_DLPFC	Inh	Chimpanzee-Marmoset	100	Log2	25	5	AllSame	Euclidean	Yes	Med Med	-0.595238095	0.119529806
subclass	Sestan_DLPFC	Inh	Chimpanzee-Marmoset	100	Log2	25	5	AllSame	Euclidean	Yes	Low High	-0.25	0.530922862
subclass	Sestan_DLPFC	Inh	Chimpanzee-Marmoset	100	Log2	25	5	AllSame	Euclidean	Yes	Low Low	-0.178571429	0.610344416
subclass	Sestan_DLPFC	Inh	Chimpanzee-Marmoset	100	Log2	25	5	AllSame	Euclidean	Yes	NoFilt Low Size	-0.321428571	0.419753086
subclass	Sestan_DLPFC	Inh	Chimpanzee-Marmoset	100	Log2	25	5	AllSame	Euclidean	Yes	NoFilt Med Size	-0.428571429	0.289403225
subclass	Sestan_DLPFC	Inh	Chimpanzee-Marmoset	100	Log2	25	5	AllSame	L1	Yes	Med High	-0.357142857	0.385120644
subclass	Sestan_DLPFC	Inh	Chimpanzee-Marmoset	100	Log2	25	5	AllSame	L1	Yes	Med Med	-0.547619048	0.160025643
subclass	Sestan_DLPFC	Inh	Chimpanzee-Marmoset	100	Log2	25	5	AllSame	L1	Yes	Low High	-0.261904762	0.474185568
subclass	Sestan_DLPFC	Inh	Chimpanzee-Marmoset	100	Log2	25	5	AllSame	L1	Yes	Low Low	-0.261904762	0.455644891
subclass	Sestan_DLPFC	Inh	Chimpanzee-Marmoset	100	Log2	25	5	AllSame	L1	Yes	NoFilt Low Size	-0.404761905	0.319888641
subclass	Sestan_DLPFC	Inh	Chimpanzee-Marmoset	100	Log2	25	5	AllSame	L1	Yes	NoFilt Med Size	-0.476190476	0.232935535
subclass	Sestan_DLPFC	Inh	Human-Marmoset	50	Log2	10	1	AllSame	Euclidean	Yes	Med High	-0.183333333	0.560606837
subclass	Sestan_DLPFC	Inh	Human-Marmoset	50	Log2	10	1	AllSame	Euclidean	Yes	Med Med	-0.458333333	0.214801229
subclass	Sestan_DLPFC	Inh	Human-Marmoset	50	Log2	10	1	AllSame	Euclidean	Yes	Low High	0.033333333	0.545698778
subclass	Sestan_DLPFC	Inh	Human-Marmoset	50	Log2	10	1	AllSame	Euclidean	Yes	Low Low	0.016666667	0.531094165
subclass	Sestan_DLPFC	Inh	Human-Marmoset	50	Log2	10	1	AllSame	Euclidean	Yes	NoFilt Low Size	-0.141666667	0.575514896
subclass	Sestan_DLPFC	Inh	Human-Marmoset	50	Log2	10	1	AllSame	Euclidean	Yes	NoFilt Med Size	-0.125	0.605901274
subclass	Sestan_DLPFC	Inh	Human-Marmoset	50	Log2	10	1	AllSame	L1	Yes	Med High	-0.233333333	0.516489552
subclass	Sestan_DLPFC	Inh	Human-Marmoset	50	Log2	10	1	AllSame	L1	Yes	Med Med	-0.491666667	0.178970258
subclass	Sestan_DLPFC	Inh	Human-Marmoset	50	Log2	10	1	AllSame	L1	Yes	Low High	0	0.531094165
subclass	Sestan_DLPFC	Inh	Human-Marmoset	50	Log2	10	1	AllSame	L1	Yes	Low Low	-0.041666667	0.516489552
subclass	Sestan_DLPFC	Inh	Human-Marmoset	50	Log2	10	1	AllSame	L1	Yes	NoFilt Low Size	-0.266666667	0.446437828
subclass	Sestan_DLPFC	Inh	Human-Marmoset	50	Log2	10	1	AllSame	L1	Yes	NoFilt Med Size	-0.266666667	0.460030329
subclass	Sestan_DLPFC	Inh	Human-Rhesus	50	Log2	10	1	AllSame	Euclidean	Yes	Med High	-0.3	0.419621171
subclass	Sestan_DLPFC	Inh	Human-Rhesus	50	Log2	10	1	AllSame	Euclidean	Yes	Med Med	-0.483333333	0.187469855
subclass	Sestan_DLPFC	Inh	Human-Rhesus	50	Log2	10	1	AllSame	Euclidean	Yes	Low High	0.05	0.516489552
subclass	Sestan_DLPFC	Inh	Human-Rhesus	50	Log2	10	1	AllSame	Euclidean	Yes	Low Low	-0.008333333	0.531094165
subclass	Sestan_DLPFC	Inh	Human-Rhesus	50	Log2	10	1	AllSame	Euclidean	Yes	NoFilt Low Size	-0.283333333	0.432845327
subclass	Sestan_DLPFC	Inh	Human-Rhesus	50	Log2	10	1	AllSame	Euclidean	Yes	NoFilt Med Size	-0.25	0.460383801
subclass	Sestan_DLPFC	Inh	Human-Rhesus	50	Log2	10	1	AllSame	L1	Yes	Med High	-0.2	0.502205914
subclass	Sestan_DLPFC	Inh	Human-Rhesus	50	Log2	10	1	AllSame	L1	Yes	Med Med	-0.508333333	0.162430391
subclass	Sestan_DLPFC	Inh	Human-Rhesus	50	Log2	10	1	AllSame	L1	Yes	Low High	-0.083333333	0.502205914
subclass	Sestan_DLPFC	Inh	Human-Rhesus	50	Log2	10	1	AllSame	L1	Yes	Low Low	-0.1	0.605901274
subclass	Sestan_DLPFC	Inh	Human-Rhesus	50	Log2	10	1	AllSame	L1	Yes	NoFilt Low Size	-0.358333333	0.308495272
subclass	Sestan_DLPFC	Inh	Human-Rhesus	50	Log2	10	1	AllSame	L1	Yes	NoFilt Med Size	-0.283333333	0.393555098
subclass	Sestan_DLPFC	Inh	Human-Chimpanzee	50	Log2	10	1	AllSame	Euclidean	Yes	Med High	-0.083333333	0.605901274
subclass	Sestan_DLPFC	Inh	Human-Chimpanzee	50	Log2	10	1	AllSame	Euclidean	Yes	Med Med	-0.233333333	0.516489552
subclass	Sestan_DLPFC	Inh	Human-Chimpanzee	50	Log2	10	1	AllSame	Euclidean	Yes	Low High	0.016666667	0.636819812
subclass	Sestan_DLPFC	Inh	Human-Chimpanzee	50	Log2	10	1	AllSame	Euclidean	Yes	Low Low	0.041666667	0.545698778
subclass	Sestan_DLPFC	Inh	Human-Chimpanzee	50	Log2	10	1	AllSame	Euclidean	Yes	NoFilt Low Size	-0.066666667	0.605901274
subclass	Sestan_DLPFC	Inh	Human-Chimpanzee	50	Log2	10	1	AllSame	Euclidean	Yes	NoFilt Med Size	-0.05	0.605901274
subclass	Sestan_DLPFC	Inh	Human-Chimpanzee	50	Log2	10	1	AllSame	L1	Yes	Med High	-0.116666667	0.652525426
subclass	Sestan_DLPFC	Inh	Human-Chimpanzee	50	Log2	10	1	AllSame	L1	Yes	Med Med	-0.133333333	0.66823104
subclass	Sestan_DLPFC	Inh	Human-Chimpanzee	50	Log2	10	1	AllSame	L1	Yes	Low High	0	0.66823104
subclass	Sestan_DLPFC	Inh	Human-Chimpanzee	50	Log2	10	1	AllSame	L1	Yes	Low Low	0	0.545698778
subclass	Sestan_DLPFC	Inh	Human-Chimpanzee	50	Log2	10	1	AllSame	L1	Yes	NoFilt Low Size	-0.108333333	0.590708085
subclass	Sestan_DLPFC	Inh	Human-Chimpanzee	50	Log2	10	1	AllSame	L1	Yes	NoFilt Med Size	-0.066666667	0.66823104
subclass	Sestan_DLPFC	Inh	Rhesus-Chimpanzee	50	Log2	10	1	AllSame	Euclidean	Yes	Med High	-0.341666667	0.368266377
subclass	Sestan_DLPFC	Inh	Rhesus-Chimpanzee	50	Log2	10	1	AllSame	Euclidean	Yes	Med Med	-0.475	0.196428103
subclass	Sestan_DLPFC	Inh	Rhesus-Chimpanzee	50	Log2	10	1	AllSame	Euclidean	Yes	Low High	-0.125	0.545698778
subclass	Sestan_DLPFC	Inh	Rhesus-Chimpanzee	50	Log2	10	1	AllSame	Euclidean	Yes	Low Low	-0.15	0.502205914
subclass	Sestan_DLPFC	Inh	Rhesus-Chimpanzee	50	Log2	10	1	AllSame	Euclidean	Yes	NoFilt Low Size	-0.3	0.406397014
subclass	Sestan_DLPFC	Inh	Rhesus-Chimpanzee	50	Log2	10	1	AllSame	Euclidean	Yes	NoFilt Med Size	-0.308333333	0.419621171
subclass	Sestan_DLPFC	Inh	Rhesus-Chimpanzee	50	Log2	10	1	AllSame	L1	Yes	Med High	-0.35	0.355819573
subclass	Sestan_DLPFC	Inh	Rhesus-Chimpanzee	50	Log2	10	1	AllSame	L1	Yes	Med Med	-0.5	0.170470661
subclass	Sestan_DLPFC	Inh	Rhesus-Chimpanzee	50	Log2	10	1	AllSame	L1	Yes	Low High	-0.208333333	0.473976302
subclass	Sestan_DLPFC	Inh	Rhesus-Chimpanzee	50	Log2	10	1	AllSame	L1	Yes	Low Low	-0.15	0.575514896
subclass	Sestan_DLPFC	Inh	Rhesus-Chimpanzee	50	Log2	10	1	AllSame	L1	Yes	NoFilt Low Size	-0.358333333	0.320117537
subclass	Sestan_DLPFC	Inh	Rhesus-Chimpanzee	50	Log2	10	1	AllSame	L1	Yes	NoFilt Med Size	-0.391666667	0.297300187
subclass	Sestan_DLPFC	Inh	Rhesus-Marmoset	50	Log2	10	1	AllSame	Euclidean	Yes	Med High	-0.458333333	0.214801229
subclass	Sestan_DLPFC	Inh	Rhesus-Marmoset	50	Log2	10	1	AllSame	Euclidean	Yes	Med Med	-0.65	0.058073058
subclass	Sestan_DLPFC	Inh	Rhesus-Marmoset	50	Log2	10	1	AllSame	Euclidean	Yes	Low High	-0.266666667	0.406397014
subclass	Sestan_DLPFC	Inh	Rhesus-Marmoset	50	Log2	10	1	AllSame	Euclidean	Yes	Low Low	-0.266666667	0.432845327
subclass	Sestan_DLPFC	Inh	Rhesus-Marmoset	50	Log2	10	1	AllSame	Euclidean	Yes	NoFilt Low Size	-0.4	0.286105102
subclass	Sestan_DLPFC	Inh	Rhesus-Marmoset	50	Log2	10	1	AllSame	Euclidean	Yes	NoFilt Med Size	-0.408333333	0.275345574
subclass	Sestan_DLPFC	Inh	Rhesus-Marmoset	50	Log2	10	1	AllSame	L1	Yes	Med High	-0.516666667	0.154390121
subclass	Sestan_DLPFC	Inh	Rhesus-Marmoset	50	Log2	10	1	AllSame	L1	Yes	Med Med	-0.683333333	0.042442272
subclass	Sestan_DLPFC	Inh	Rhesus-Marmoset	50	Log2	10	1	AllSame	L1	Yes	Low High	-0.266666667	0.406397014
subclass	Sestan_DLPFC	Inh	Rhesus-Marmoset	50	Log2	10	1	AllSame	L1	Yes	Low Low	-0.333333333	0.368266377
subclass	Sestan_DLPFC	Inh	Rhesus-Marmoset	50	Log2	10	1	AllSame	L1	Yes	NoFilt Low Size	-0.475	0.170470661
subclass	Sestan_DLPFC	Inh	Rhesus-Marmoset	50	Log2	10	1	AllSame	L1	Yes	NoFilt Med Size	-0.5	0.170470661
subclass	Sestan_DLPFC	Inh	Chimpanzee-Marmoset	50	Log2	10	1	AllSame	Euclidean	Yes	Med High	-0.266666667	0.460030329
subclass	Sestan_DLPFC	Inh	Chimpanzee-Marmoset	50	Log2	10	1	AllSame	Euclidean	Yes	Med Med	-0.358333333	0.343779687
subclass	Sestan_DLPFC	Inh	Chimpanzee-Marmoset	50	Log2	10	1	AllSame	Euclidean	Yes	Low High	-0.15	0.473976302
subclass	Sestan_DLPFC	Inh	Chimpanzee-Marmoset	50	Log2	10	1	AllSame	Euclidean	Yes	Low Low	-0.075	0.590708085
subclass	Sestan_DLPFC	Inh	Chimpanzee-Marmoset	50	Log2	10	1	AllSame	Euclidean	Yes	NoFilt Low Size	-0.166666667	0.516489552
subclass	Sestan_DLPFC	Inh	Chimpanzee-Marmoset	50	Log2	10	1	AllSame	Euclidean	Yes	NoFilt Med Size	-0.208333333	0.473976302
subclass	Sestan_DLPFC	Inh	Chimpanzee-Marmoset	50	Log2	10	1	AllSame	L1	Yes	Med High	-0.258333333	0.433213672
subclass	Sestan_DLPFC	Inh	Chimpanzee-Marmoset	50	Log2	10	1	AllSame	L1	Yes	Med Med	-0.383333333	0.308495272
subclass	Sestan_DLPFC	Inh	Chimpanzee-Marmoset	50	Log2	10	1	AllSame	L1	Yes	Low High	-0.191666667	0.432845327
subclass	Sestan_DLPFC	Inh	Chimpanzee-Marmoset	50	Log2	10	1	AllSame	L1	Yes	Low Low	-0.133333333	0.605901274
subclass	Sestan_DLPFC	Inh	Chimpanzee-Marmoset	50	Log2	10	1	AllSame	L1	Yes	NoFilt Low Size	-0.233333333	0.488259941
subclass	Sestan_DLPFC	Inh	Chimpanzee-Marmoset	50	Log2	10	1	AllSame	L1	Yes	NoFilt Med Size	-0.258333333	0.460030329
subclass	Sestan_DLPFC	Inh	Human-Marmoset	50	Log2	10	5	AllSame	Euclidean	Yes	Med High	-0.183333333	0.560606837
subclass	Sestan_DLPFC	Inh	Human-Marmoset	50	Log2	10	5	AllSame	Euclidean	Yes	Med Med	-0.458333333	0.214801229
subclass	Sestan_DLPFC	Inh	Human-Marmoset	50	Log2	10	5	AllSame	Euclidean	Yes	Low High	0.033333333	0.545698778
subclass	Sestan_DLPFC	Inh	Human-Marmoset	50	Log2	10	5	AllSame	Euclidean	Yes	Low Low	0.016666667	0.531094165
subclass	Sestan_DLPFC	Inh	Human-Marmoset	50	Log2	10	5	AllSame	Euclidean	Yes	NoFilt Low Size	-0.141666667	0.575514896
subclass	Sestan_DLPFC	Inh	Human-Marmoset	50	Log2	10	5	AllSame	Euclidean	Yes	NoFilt Med Size	-0.125	0.605901274
subclass	Sestan_DLPFC	Inh	Human-Marmoset	50	Log2	10	5	AllSame	L1	Yes	Med High	-0.233333333	0.516489552
subclass	Sestan_DLPFC	Inh	Human-Marmoset	50	Log2	10	5	AllSame	L1	Yes	Med Med	-0.491666667	0.178970258
subclass	Sestan_DLPFC	Inh	Human-Marmoset	50	Log2	10	5	AllSame	L1	Yes	Low High	0	0.531094165
subclass	Sestan_DLPFC	Inh	Human-Marmoset	50	Log2	10	5	AllSame	L1	Yes	Low Low	-0.041666667	0.516489552
subclass	Sestan_DLPFC	Inh	Human-Marmoset	50	Log2	10	5	AllSame	L1	Yes	NoFilt Low Size	-0.266666667	0.446437828
subclass	Sestan_DLPFC	Inh	Human-Marmoset	50	Log2	10	5	AllSame	L1	Yes	NoFilt Med Size	-0.266666667	0.460030329
subclass	Sestan_DLPFC	Inh	Human-Rhesus	50	Log2	10	5	AllSame	Euclidean	Yes	Med High	-0.3	0.419621171
subclass	Sestan_DLPFC	Inh	Human-Rhesus	50	Log2	10	5	AllSame	Euclidean	Yes	Med Med	-0.483333333	0.187469855
subclass	Sestan_DLPFC	Inh	Human-Rhesus	50	Log2	10	5	AllSame	Euclidean	Yes	Low High	0.05	0.516489552
subclass	Sestan_DLPFC	Inh	Human-Rhesus	50	Log2	10	5	AllSame	Euclidean	Yes	Low Low	-0.008333333	0.531094165
subclass	Sestan_DLPFC	Inh	Human-Rhesus	50	Log2	10	5	AllSame	Euclidean	Yes	NoFilt Low Size	-0.283333333	0.432845327
subclass	Sestan_DLPFC	Inh	Human-Rhesus	50	Log2	10	5	AllSame	Euclidean	Yes	NoFilt Med Size	-0.25	0.460383801
subclass	Sestan_DLPFC	Inh	Human-Rhesus	50	Log2	10	5	AllSame	L1	Yes	Med High	-0.2	0.502205914
subclass	Sestan_DLPFC	Inh	Human-Rhesus	50	Log2	10	5	AllSame	L1	Yes	Med Med	-0.508333333	0.162430391
subclass	Sestan_DLPFC	Inh	Human-Rhesus	50	Log2	10	5	AllSame	L1	Yes	Low High	-0.083333333	0.502205914
subclass	Sestan_DLPFC	Inh	Human-Rhesus	50	Log2	10	5	AllSame	L1	Yes	Low Low	-0.1	0.605901274
subclass	Sestan_DLPFC	Inh	Human-Rhesus	50	Log2	10	5	AllSame	L1	Yes	NoFilt Low Size	-0.358333333	0.308495272
subclass	Sestan_DLPFC	Inh	Human-Rhesus	50	Log2	10	5	AllSame	L1	Yes	NoFilt Med Size	-0.283333333	0.393555098
subclass	Sestan_DLPFC	Inh	Human-Chimpanzee	50	Log2	10	5	AllSame	Euclidean	Yes	Med High	-0.083333333	0.605901274
subclass	Sestan_DLPFC	Inh	Human-Chimpanzee	50	Log2	10	5	AllSame	Euclidean	Yes	Med Med	-0.233333333	0.516489552
subclass	Sestan_DLPFC	Inh	Human-Chimpanzee	50	Log2	10	5	AllSame	Euclidean	Yes	Low High	0.016666667	0.636819812
subclass	Sestan_DLPFC	Inh	Human-Chimpanzee	50	Log2	10	5	AllSame	Euclidean	Yes	Low Low	0.041666667	0.545698778
subclass	Sestan_DLPFC	Inh	Human-Chimpanzee	50	Log2	10	5	AllSame	Euclidean	Yes	NoFilt Low Size	-0.066666667	0.605901274
subclass	Sestan_DLPFC	Inh	Human-Chimpanzee	50	Log2	10	5	AllSame	Euclidean	Yes	NoFilt Med Size	-0.05	0.605901274
subclass	Sestan_DLPFC	Inh	Human-Chimpanzee	50	Log2	10	5	AllSame	L1	Yes	Med High	-0.116666667	0.652525426
subclass	Sestan_DLPFC	Inh	Human-Chimpanzee	50	Log2	10	5	AllSame	L1	Yes	Med Med	-0.133333333	0.66823104
subclass	Sestan_DLPFC	Inh	Human-Chimpanzee	50	Log2	10	5	AllSame	L1	Yes	Low High	0	0.66823104
subclass	Sestan_DLPFC	Inh	Human-Chimpanzee	50	Log2	10	5	AllSame	L1	Yes	Low Low	0	0.545698778
subclass	Sestan_DLPFC	Inh	Human-Chimpanzee	50	Log2	10	5	AllSame	L1	Yes	NoFilt Low Size	-0.108333333	0.590708085
subclass	Sestan_DLPFC	Inh	Human-Chimpanzee	50	Log2	10	5	AllSame	L1	Yes	NoFilt Med Size	-0.066666667	0.66823104
subclass	Sestan_DLPFC	Inh	Rhesus-Chimpanzee	50	Log2	10	5	AllSame	Euclidean	Yes	Med High	-0.341666667	0.368266377
subclass	Sestan_DLPFC	Inh	Rhesus-Chimpanzee	50	Log2	10	5	AllSame	Euclidean	Yes	Med Med	-0.475	0.196428103
subclass	Sestan_DLPFC	Inh	Rhesus-Chimpanzee	50	Log2	10	5	AllSame	Euclidean	Yes	Low High	-0.125	0.545698778
subclass	Sestan_DLPFC	Inh	Rhesus-Chimpanzee	50	Log2	10	5	AllSame	Euclidean	Yes	Low Low	-0.15	0.502205914
subclass	Sestan_DLPFC	Inh	Rhesus-Chimpanzee	50	Log2	10	5	AllSame	Euclidean	Yes	NoFilt Low Size	-0.3	0.406397014
subclass	Sestan_DLPFC	Inh	Rhesus-Chimpanzee	50	Log2	10	5	AllSame	Euclidean	Yes	NoFilt Med Size	-0.308333333	0.419621171
subclass	Sestan_DLPFC	Inh	Rhesus-Chimpanzee	50	Log2	10	5	AllSame	L1	Yes	Med High	-0.35	0.355819573
subclass	Sestan_DLPFC	Inh	Rhesus-Chimpanzee	50	Log2	10	5	AllSame	L1	Yes	Med Med	-0.5	0.170470661
subclass	Sestan_DLPFC	Inh	Rhesus-Chimpanzee	50	Log2	10	5	AllSame	L1	Yes	Low High	-0.208333333	0.473976302
subclass	Sestan_DLPFC	Inh	Rhesus-Chimpanzee	50	Log2	10	5	AllSame	L1	Yes	Low Low	-0.15	0.575514896
subclass	Sestan_DLPFC	Inh	Rhesus-Chimpanzee	50	Log2	10	5	AllSame	L1	Yes	NoFilt Low Size	-0.358333333	0.320117537
subclass	Sestan_DLPFC	Inh	Rhesus-Chimpanzee	50	Log2	10	5	AllSame	L1	Yes	NoFilt Med Size	-0.391666667	0.297300187
subclass	Sestan_DLPFC	Inh	Rhesus-Marmoset	50	Log2	10	5	AllSame	Euclidean	Yes	Med High	-0.458333333	0.214801229
subclass	Sestan_DLPFC	Inh	Rhesus-Marmoset	50	Log2	10	5	AllSame	Euclidean	Yes	Med Med	-0.65	0.058073058
subclass	Sestan_DLPFC	Inh	Rhesus-Marmoset	50	Log2	10	5	AllSame	Euclidean	Yes	Low High	-0.266666667	0.406397014
subclass	Sestan_DLPFC	Inh	Rhesus-Marmoset	50	Log2	10	5	AllSame	Euclidean	Yes	Low Low	-0.266666667	0.432845327
subclass	Sestan_DLPFC	Inh	Rhesus-Marmoset	50	Log2	10	5	AllSame	Euclidean	Yes	NoFilt Low Size	-0.4	0.286105102
subclass	Sestan_DLPFC	Inh	Rhesus-Marmoset	50	Log2	10	5	AllSame	Euclidean	Yes	NoFilt Med Size	-0.408333333	0.275345574
subclass	Sestan_DLPFC	Inh	Rhesus-Marmoset	50	Log2	10	5	AllSame	L1	Yes	Med High	-0.516666667	0.154390121
subclass	Sestan_DLPFC	Inh	Rhesus-Marmoset	50	Log2	10	5	AllSame	L1	Yes	Med Med	-0.683333333	0.042442272
subclass	Sestan_DLPFC	Inh	Rhesus-Marmoset	50	Log2	10	5	AllSame	L1	Yes	Low High	-0.266666667	0.406397014
subclass	Sestan_DLPFC	Inh	Rhesus-Marmoset	50	Log2	10	5	AllSame	L1	Yes	Low Low	-0.333333333	0.368266377
subclass	Sestan_DLPFC	Inh	Rhesus-Marmoset	50	Log2	10	5	AllSame	L1	Yes	NoFilt Low Size	-0.475	0.170470661
subclass	Sestan_DLPFC	Inh	Rhesus-Marmoset	50	Log2	10	5	AllSame	L1	Yes	NoFilt Med Size	-0.5	0.170470661
subclass	Sestan_DLPFC	Inh	Chimpanzee-Marmoset	50	Log2	10	5	AllSame	Euclidean	Yes	Med High	-0.266666667	0.460030329
subclass	Sestan_DLPFC	Inh	Chimpanzee-Marmoset	50	Log2	10	5	AllSame	Euclidean	Yes	Med Med	-0.358333333	0.343779687
subclass	Sestan_DLPFC	Inh	Chimpanzee-Marmoset	50	Log2	10	5	AllSame	Euclidean	Yes	Low High	-0.15	0.473976302
subclass	Sestan_DLPFC	Inh	Chimpanzee-Marmoset	50	Log2	10	5	AllSame	Euclidean	Yes	Low Low	-0.075	0.590708085
subclass	Sestan_DLPFC	Inh	Chimpanzee-Marmoset	50	Log2	10	5	AllSame	Euclidean	Yes	NoFilt Low Size	-0.166666667	0.516489552
subclass	Sestan_DLPFC	Inh	Chimpanzee-Marmoset	50	Log2	10	5	AllSame	Euclidean	Yes	NoFilt Med Size	-0.208333333	0.473976302
subclass	Sestan_DLPFC	Inh	Chimpanzee-Marmoset	50	Log2	10	5	AllSame	L1	Yes	Med High	-0.258333333	0.433213672
subclass	Sestan_DLPFC	Inh	Chimpanzee-Marmoset	50	Log2	10	5	AllSame	L1	Yes	Med Med	-0.383333333	0.308495272
subclass	Sestan_DLPFC	Inh	Chimpanzee-Marmoset	50	Log2	10	5	AllSame	L1	Yes	Low High	-0.191666667	0.432845327
subclass	Sestan_DLPFC	Inh	Chimpanzee-Marmoset	50	Log2	10	5	AllSame	L1	Yes	Low Low	-0.133333333	0.605901274
subclass	Sestan_DLPFC	Inh	Chimpanzee-Marmoset	50	Log2	10	5	AllSame	L1	Yes	NoFilt Low Size	-0.233333333	0.488259941
subclass	Sestan_DLPFC	Inh	Chimpanzee-Marmoset	50	Log2	10	5	AllSame	L1	Yes	NoFilt Med Size	-0.258333333	0.460030329
subclass	Sestan_DLPFC	Inh	Human-Marmoset	50	Log2	25	1	AllSame	Euclidean	Yes	Med High	-0.466666667	0.205386351
subclass	Sestan_DLPFC	Inh	Human-Marmoset	50	Log2	25	1	AllSame	Euclidean	Yes	Med Med	-0.55	0.124976784
subclass	Sestan_DLPFC	Inh	Human-Marmoset	50	Log2	25	1	AllSame	Euclidean	Yes	Low High	-0.141666667	0.605901274
subclass	Sestan_DLPFC	Inh	Human-Marmoset	50	Log2	25	1	AllSame	Euclidean	Yes	Low Low	-0.033333333	0.560606837
subclass	Sestan_DLPFC	Inh	Human-Marmoset	50	Log2	25	1	AllSame	Euclidean	Yes	NoFilt Low Size	-0.3	0.380713182
subclass	Sestan_DLPFC	Inh	Human-Marmoset	50	Log2	25	1	AllSame	Euclidean	Yes	NoFilt Med Size	-0.45	0.224216107
subclass	Sestan_DLPFC	Inh	Human-Marmoset	50	Log2	25	1	AllSame	L1	Yes	Med High	-0.325	0.393555098
subclass	Sestan_DLPFC	Inh	Human-Marmoset	50	Log2	25	1	AllSame	L1	Yes	Med Med	-0.533333333	0.139226868
subclass	Sestan_DLPFC	Inh	Human-Marmoset	50	Log2	25	1	AllSame	L1	Yes	Low High	-0.091666667	0.575514896
subclass	Sestan_DLPFC	Inh	Human-Marmoset	50	Log2	25	1	AllSame	L1	Yes	Low Low	-0.266666667	0.460030329
subclass	Sestan_DLPFC	Inh	Human-Marmoset	50	Log2	25	1	AllSame	L1	Yes	NoFilt Low Size	-0.325	0.380713182
subclass	Sestan_DLPFC	Inh	Human-Marmoset	50	Log2	25	1	AllSame	L1	Yes	NoFilt Med Size	-0.441666667	0.234084272
subclass	Sestan_DLPFC	Inh	Human-Rhesus	50	Log2	25	1	AllSame	Euclidean	Yes	Med High	-0.575	0.105409402
subclass	Sestan_DLPFC	Inh	Human-Rhesus	50	Log2	25	1	AllSame	Euclidean	Yes	Med Med	-0.616666667	0.07692881
subclass	Sestan_DLPFC	Inh	Human-Rhesus	50	Log2	25	1	AllSame	Euclidean	Yes	Low High	-0.291666667	0.406397014
subclass	Sestan_DLPFC	Inh	Human-Rhesus	50	Log2	25	1	AllSame	Euclidean	Yes	Low Low	-0.225	0.487922275
subclass	Sestan_DLPFC	Inh	Human-Rhesus	50	Log2	25	1	AllSame	Euclidean	Yes	NoFilt Low Size	-0.4	0.286105102
subclass	Sestan_DLPFC	Inh	Human-Rhesus	50	Log2	25	1	AllSame	Euclidean	Yes	NoFilt Med Size	-0.433333333	0.243952436
subclass	Sestan_DLPFC	Inh	Human-Rhesus	50	Log2	25	1	AllSame	L1	Yes	Med High	-0.433333333	0.243952436
subclass	Sestan_DLPFC	Inh	Human-Rhesus	50	Log2	25	1	AllSame	L1	Yes	Med Med	-0.608333333	0.082275819
subclass	Sestan_DLPFC	Inh	Human-Rhesus	50	Log2	25	1	AllSame	L1	Yes	Low High	-0.183333333	0.460030329
subclass	Sestan_DLPFC	Inh	Human-Rhesus	50	Log2	25	1	AllSame	L1	Yes	Low Low	-0.266666667	0.406397014
subclass	Sestan_DLPFC	Inh	Human-Rhesus	50	Log2	25	1	AllSame	L1	Yes	NoFilt Low Size	-0.433333333	0.234084272
subclass	Sestan_DLPFC	Inh	Human-Rhesus	50	Log2	25	1	AllSame	L1	Yes	NoFilt Med Size	-0.475	0.196428103
subclass	Sestan_DLPFC	Inh	Human-Chimpanzee	50	Log2	25	1	AllSame	Euclidean	Yes	Med High	-0.25	0.516489552
subclass	Sestan_DLPFC	Inh	Human-Chimpanzee	50	Log2	25	1	AllSame	Euclidean	Yes	Med Med	-0.416666667	0.264586047
subclass	Sestan_DLPFC	Inh	Human-Chimpanzee	50	Log2	25	1	AllSame	Euclidean	Yes	Low High	-0.15	0.502205914
subclass	Sestan_DLPFC	Inh	Human-Chimpanzee	50	Log2	25	1	AllSame	Euclidean	Yes	Low Low	-0.283333333	0.460030329
subclass	Sestan_DLPFC	Inh	Human-Chimpanzee	50	Log2	25	1	AllSame	Euclidean	Yes	NoFilt Low Size	-0.275	0.446437828
subclass	Sestan_DLPFC	Inh	Human-Chimpanzee	50	Log2	25	1	AllSame	Euclidean	Yes	NoFilt Med Size	-0.341666667	0.343779687
subclass	Sestan_DLPFC	Inh	Human-Chimpanzee	50	Log2	25	1	AllSame	L1	Yes	Med High	-0.208333333	0.545698778
subclass	Sestan_DLPFC	Inh	Human-Chimpanzee	50	Log2	25	1	AllSame	L1	Yes	Med Med	-0.308333333	0.419621171
subclass	Sestan_DLPFC	Inh	Human-Chimpanzee	50	Log2	25	1	AllSame	L1	Yes	Low High	-0.158333333	0.575514896
subclass	Sestan_DLPFC	Inh	Human-Chimpanzee	50	Log2	25	1	AllSame	L1	Yes	Low Low	-0.191666667	0.560606837
subclass	Sestan_DLPFC	Inh	Human-Chimpanzee	50	Log2	25	1	AllSame	L1	Yes	NoFilt Low Size	-0.183333333	0.516489552
subclass	Sestan_DLPFC	Inh	Human-Chimpanzee	50	Log2	25	1	AllSame	L1	Yes	NoFilt Med Size	-0.266666667	0.473976302
subclass	Sestan_DLPFC	Inh	Rhesus-Chimpanzee	50	Log2	25	1	AllSame	Euclidean	Yes	Med High	-0.491666667	0.178970258
subclass	Sestan_DLPFC	Inh	Rhesus-Chimpanzee	50	Log2	25	1	AllSame	Euclidean	Yes	Med Med	-0.533333333	0.139226868
subclass	Sestan_DLPFC	Inh	Rhesus-Chimpanzee	50	Log2	25	1	AllSame	Euclidean	Yes	Low High	-0.283333333	0.432845327
subclass	Sestan_DLPFC	Inh	Rhesus-Chimpanzee	50	Log2	25	1	AllSame	Euclidean	Yes	Low Low	-0.216666667	0.432845327
subclass	Sestan_DLPFC	Inh	Rhesus-Chimpanzee	50	Log2	25	1	AllSame	Euclidean	Yes	NoFilt Low Size	-0.35	0.343779687
subclass	Sestan_DLPFC	Inh	Rhesus-Chimpanzee	50	Log2	25	1	AllSame	Euclidean	Yes	NoFilt Med Size	-0.416666667	0.264586047
subclass	Sestan_DLPFC	Inh	Rhesus-Chimpanzee	50	Log2	25	1	AllSame	L1	Yes	Med High	-0.416666667	0.264586047
subclass	Sestan_DLPFC	Inh	Rhesus-Chimpanzee	50	Log2	25	1	AllSame	L1	Yes	Med Med	-0.55	0.124976784
subclass	Sestan_DLPFC	Inh	Rhesus-Chimpanzee	50	Log2	25	1	AllSame	L1	Yes	Low High	-0.258333333	0.460030329
subclass	Sestan_DLPFC	Inh	Rhesus-Chimpanzee	50	Log2	25	1	AllSame	L1	Yes	Low Low	-0.175	0.531094165
subclass	Sestan_DLPFC	Inh	Rhesus-Chimpanzee	50	Log2	25	1	AllSame	L1	Yes	NoFilt Low Size	-0.35	0.355819573
subclass	Sestan_DLPFC	Inh	Rhesus-Chimpanzee	50	Log2	25	1	AllSame	L1	Yes	NoFilt Med Size	-0.466666667	0.205386351
subclass	Sestan_DLPFC	Inh	Rhesus-Marmoset	50	Log2	25	1	AllSame	Euclidean	Yes	Med High	-0.616666667	0.07692881
subclass	Sestan_DLPFC	Inh	Rhesus-Marmoset	50	Log2	25	1	AllSame	Euclidean	Yes	Med Med	-0.691666667	0.039105924
subclass	Sestan_DLPFC	Inh	Rhesus-Marmoset	50	Log2	25	1	AllSame	Euclidean	Yes	Low High	-0.308333333	0.380713182
subclass	Sestan_DLPFC	Inh	Rhesus-Marmoset	50	Log2	25	1	AllSame	Euclidean	Yes	Low Low	-0.266666667	0.446437828
subclass	Sestan_DLPFC	Inh	Rhesus-Marmoset	50	Log2	25	1	AllSame	Euclidean	Yes	NoFilt Low Size	-0.333333333	0.331739801
subclass	Sestan_DLPFC	Inh	Rhesus-Marmoset	50	Log2	25	1	AllSame	Euclidean	Yes	NoFilt Med Size	-0.5	0.170470661
subclass	Sestan_DLPFC	Inh	Rhesus-Marmoset	50	Log2	25	1	AllSame	L1	Yes	Med High	-0.583333333	0.099185816
subclass	Sestan_DLPFC	Inh	Rhesus-Marmoset	50	Log2	25	1	AllSame	L1	Yes	Med Med	-0.683333333	0.042442272
subclass	Sestan_DLPFC	Inh	Rhesus-Marmoset	50	Log2	25	1	AllSame	L1	Yes	Low High	-0.233333333	0.432845327
subclass	Sestan_DLPFC	Inh	Rhesus-Marmoset	50	Log2	25	1	AllSame	L1	Yes	Low Low	-0.25	0.419621171
subclass	Sestan_DLPFC	Inh	Rhesus-Marmoset	50	Log2	25	1	AllSame	L1	Yes	NoFilt Low Size	-0.416666667	0.254269241
subclass	Sestan_DLPFC	Inh	Rhesus-Marmoset	50	Log2	25	1	AllSame	L1	Yes	NoFilt Med Size	-0.566666667	0.111632988
subclass	Sestan_DLPFC	Inh	Chimpanzee-Marmoset	50	Log2	25	1	AllSame	Euclidean	Yes	Med High	-0.375	0.308495272
subclass	Sestan_DLPFC	Inh	Chimpanzee-Marmoset	50	Log2	25	1	AllSame	Euclidean	Yes	Med Med	-0.491666667	0.178970258
subclass	Sestan_DLPFC	Inh	Chimpanzee-Marmoset	50	Log2	25	1	AllSame	Euclidean	Yes	Low High	-0.141666667	0.460030329
subclass	Sestan_DLPFC	Inh	Chimpanzee-Marmoset	50	Log2	25	1	AllSame	Euclidean	Yes	Low Low	-0.15	0.590708085
subclass	Sestan_DLPFC	Inh	Chimpanzee-Marmoset	50	Log2	25	1	AllSame	Euclidean	Yes	NoFilt Low Size	-0.233333333	0.393555098
subclass	Sestan_DLPFC	Inh	Chimpanzee-Marmoset	50	Log2	25	1	AllSame	Euclidean	Yes	NoFilt Med Size	-0.383333333	0.308495272
subclass	Sestan_DLPFC	Inh	Chimpanzee-Marmoset	50	Log2	25	1	AllSame	L1	Yes	Med High	-0.341666667	0.343779687
subclass	Sestan_DLPFC	Inh	Chimpanzee-Marmoset	50	Log2	25	1	AllSame	L1	Yes	Med Med	-0.466666667	0.205386351
subclass	Sestan_DLPFC	Inh	Chimpanzee-Marmoset	50	Log2	25	1	AllSame	L1	Yes	Low High	-0.1	0.590708085
subclass	Sestan_DLPFC	Inh	Chimpanzee-Marmoset	50	Log2	25	1	AllSame	L1	Yes	Low Low	-0.208333333	0.502205914
subclass	Sestan_DLPFC	Inh	Chimpanzee-Marmoset	50	Log2	25	1	AllSame	L1	Yes	NoFilt Low Size	-0.241666667	0.432845327
subclass	Sestan_DLPFC	Inh	Chimpanzee-Marmoset	50	Log2	25	1	AllSame	L1	Yes	NoFilt Med Size	-0.391666667	0.286105102
subclass	Sestan_DLPFC	Inh	Human-Marmoset	50	Log2	25	5	AllSame	Euclidean	Yes	Med High	-0.466666667	0.205386351
subclass	Sestan_DLPFC	Inh	Human-Marmoset	50	Log2	25	5	AllSame	Euclidean	Yes	Med Med	-0.55	0.124976784
subclass	Sestan_DLPFC	Inh	Human-Marmoset	50	Log2	25	5	AllSame	Euclidean	Yes	Low High	-0.141666667	0.605901274
subclass	Sestan_DLPFC	Inh	Human-Marmoset	50	Log2	25	5	AllSame	Euclidean	Yes	Low Low	-0.033333333	0.560606837
subclass	Sestan_DLPFC	Inh	Human-Marmoset	50	Log2	25	5	AllSame	Euclidean	Yes	NoFilt Low Size	-0.3	0.380713182
subclass	Sestan_DLPFC	Inh	Human-Marmoset	50	Log2	25	5	AllSame	Euclidean	Yes	NoFilt Med Size	-0.45	0.224216107
subclass	Sestan_DLPFC	Inh	Human-Marmoset	50	Log2	25	5	AllSame	L1	Yes	Med High	-0.325	0.393555098
subclass	Sestan_DLPFC	Inh	Human-Marmoset	50	Log2	25	5	AllSame	L1	Yes	Med Med	-0.533333333	0.139226868
subclass	Sestan_DLPFC	Inh	Human-Marmoset	50	Log2	25	5	AllSame	L1	Yes	Low High	-0.091666667	0.575514896
subclass	Sestan_DLPFC	Inh	Human-Marmoset	50	Log2	25	5	AllSame	L1	Yes	Low Low	-0.266666667	0.460030329
subclass	Sestan_DLPFC	Inh	Human-Marmoset	50	Log2	25	5	AllSame	L1	Yes	NoFilt Low Size	-0.325	0.380713182
subclass	Sestan_DLPFC	Inh	Human-Marmoset	50	Log2	25	5	AllSame	L1	Yes	NoFilt Med Size	-0.441666667	0.234084272
subclass	Sestan_DLPFC	Inh	Human-Rhesus	50	Log2	25	5	AllSame	Euclidean	Yes	Med High	-0.575	0.105409402
subclass	Sestan_DLPFC	Inh	Human-Rhesus	50	Log2	25	5	AllSame	Euclidean	Yes	Med Med	-0.616666667	0.07692881
subclass	Sestan_DLPFC	Inh	Human-Rhesus	50	Log2	25	5	AllSame	Euclidean	Yes	Low High	-0.291666667	0.406397014
subclass	Sestan_DLPFC	Inh	Human-Rhesus	50	Log2	25	5	AllSame	Euclidean	Yes	Low Low	-0.225	0.487922275
subclass	Sestan_DLPFC	Inh	Human-Rhesus	50	Log2	25	5	AllSame	Euclidean	Yes	NoFilt Low Size	-0.4	0.286105102
subclass	Sestan_DLPFC	Inh	Human-Rhesus	50	Log2	25	5	AllSame	Euclidean	Yes	NoFilt Med Size	-0.433333333	0.243952436
subclass	Sestan_DLPFC	Inh	Human-Rhesus	50	Log2	25	5	AllSame	L1	Yes	Med High	-0.433333333	0.243952436
subclass	Sestan_DLPFC	Inh	Human-Rhesus	50	Log2	25	5	AllSame	L1	Yes	Med Med	-0.608333333	0.082275819
subclass	Sestan_DLPFC	Inh	Human-Rhesus	50	Log2	25	5	AllSame	L1	Yes	Low High	-0.183333333	0.460030329
subclass	Sestan_DLPFC	Inh	Human-Rhesus	50	Log2	25	5	AllSame	L1	Yes	Low Low	-0.266666667	0.406397014
subclass	Sestan_DLPFC	Inh	Human-Rhesus	50	Log2	25	5	AllSame	L1	Yes	NoFilt Low Size	-0.433333333	0.234084272
subclass	Sestan_DLPFC	Inh	Human-Rhesus	50	Log2	25	5	AllSame	L1	Yes	NoFilt Med Size	-0.475	0.196428103
subclass	Sestan_DLPFC	Inh	Human-Chimpanzee	50	Log2	25	5	AllSame	Euclidean	Yes	Med High	-0.25	0.516489552
subclass	Sestan_DLPFC	Inh	Human-Chimpanzee	50	Log2	25	5	AllSame	Euclidean	Yes	Med Med	-0.416666667	0.264586047
subclass	Sestan_DLPFC	Inh	Human-Chimpanzee	50	Log2	25	5	AllSame	Euclidean	Yes	Low High	-0.15	0.502205914
subclass	Sestan_DLPFC	Inh	Human-Chimpanzee	50	Log2	25	5	AllSame	Euclidean	Yes	Low Low	-0.283333333	0.460030329
subclass	Sestan_DLPFC	Inh	Human-Chimpanzee	50	Log2	25	5	AllSame	Euclidean	Yes	NoFilt Low Size	-0.275	0.446437828
subclass	Sestan_DLPFC	Inh	Human-Chimpanzee	50	Log2	25	5	AllSame	Euclidean	Yes	NoFilt Med Size	-0.341666667	0.343779687
subclass	Sestan_DLPFC	Inh	Human-Chimpanzee	50	Log2	25	5	AllSame	L1	Yes	Med High	-0.208333333	0.545698778
subclass	Sestan_DLPFC	Inh	Human-Chimpanzee	50	Log2	25	5	AllSame	L1	Yes	Med Med	-0.308333333	0.419621171
subclass	Sestan_DLPFC	Inh	Human-Chimpanzee	50	Log2	25	5	AllSame	L1	Yes	Low High	-0.158333333	0.575514896
subclass	Sestan_DLPFC	Inh	Human-Chimpanzee	50	Log2	25	5	AllSame	L1	Yes	Low Low	-0.191666667	0.560606837
subclass	Sestan_DLPFC	Inh	Human-Chimpanzee	50	Log2	25	5	AllSame	L1	Yes	NoFilt Low Size	-0.183333333	0.516489552
subclass	Sestan_DLPFC	Inh	Human-Chimpanzee	50	Log2	25	5	AllSame	L1	Yes	NoFilt Med Size	-0.266666667	0.473976302
subclass	Sestan_DLPFC	Inh	Rhesus-Chimpanzee	50	Log2	25	5	AllSame	Euclidean	Yes	Med High	-0.491666667	0.178970258
subclass	Sestan_DLPFC	Inh	Rhesus-Chimpanzee	50	Log2	25	5	AllSame	Euclidean	Yes	Med Med	-0.533333333	0.139226868
subclass	Sestan_DLPFC	Inh	Rhesus-Chimpanzee	50	Log2	25	5	AllSame	Euclidean	Yes	Low High	-0.283333333	0.432845327
subclass	Sestan_DLPFC	Inh	Rhesus-Chimpanzee	50	Log2	25	5	AllSame	Euclidean	Yes	Low Low	-0.216666667	0.432845327
subclass	Sestan_DLPFC	Inh	Rhesus-Chimpanzee	50	Log2	25	5	AllSame	Euclidean	Yes	NoFilt Low Size	-0.35	0.343779687
subclass	Sestan_DLPFC	Inh	Rhesus-Chimpanzee	50	Log2	25	5	AllSame	Euclidean	Yes	NoFilt Med Size	-0.416666667	0.264586047
subclass	Sestan_DLPFC	Inh	Rhesus-Chimpanzee	50	Log2	25	5	AllSame	L1	Yes	Med High	-0.416666667	0.264586047
subclass	Sestan_DLPFC	Inh	Rhesus-Chimpanzee	50	Log2	25	5	AllSame	L1	Yes	Med Med	-0.55	0.124976784
subclass	Sestan_DLPFC	Inh	Rhesus-Chimpanzee	50	Log2	25	5	AllSame	L1	Yes	Low High	-0.258333333	0.460030329
subclass	Sestan_DLPFC	Inh	Rhesus-Chimpanzee	50	Log2	25	5	AllSame	L1	Yes	Low Low	-0.175	0.531094165
subclass	Sestan_DLPFC	Inh	Rhesus-Chimpanzee	50	Log2	25	5	AllSame	L1	Yes	NoFilt Low Size	-0.35	0.355819573
subclass	Sestan_DLPFC	Inh	Rhesus-Chimpanzee	50	Log2	25	5	AllSame	L1	Yes	NoFilt Med Size	-0.466666667	0.205386351
subclass	Sestan_DLPFC	Inh	Rhesus-Marmoset	50	Log2	25	5	AllSame	Euclidean	Yes	Med High	-0.616666667	0.07692881
subclass	Sestan_DLPFC	Inh	Rhesus-Marmoset	50	Log2	25	5	AllSame	Euclidean	Yes	Med Med	-0.691666667	0.039105924
subclass	Sestan_DLPFC	Inh	Rhesus-Marmoset	50	Log2	25	5	AllSame	Euclidean	Yes	Low High	-0.308333333	0.380713182
subclass	Sestan_DLPFC	Inh	Rhesus-Marmoset	50	Log2	25	5	AllSame	Euclidean	Yes	Low Low	-0.266666667	0.446437828
subclass	Sestan_DLPFC	Inh	Rhesus-Marmoset	50	Log2	25	5	AllSame	Euclidean	Yes	NoFilt Low Size	-0.333333333	0.331739801
subclass	Sestan_DLPFC	Inh	Rhesus-Marmoset	50	Log2	25	5	AllSame	Euclidean	Yes	NoFilt Med Size	-0.5	0.170470661
subclass	Sestan_DLPFC	Inh	Rhesus-Marmoset	50	Log2	25	5	AllSame	L1	Yes	Med High	-0.583333333	0.099185816
subclass	Sestan_DLPFC	Inh	Rhesus-Marmoset	50	Log2	25	5	AllSame	L1	Yes	Med Med	-0.683333333	0.042442272
subclass	Sestan_DLPFC	Inh	Rhesus-Marmoset	50	Log2	25	5	AllSame	L1	Yes	Low High	-0.233333333	0.432845327
subclass	Sestan_DLPFC	Inh	Rhesus-Marmoset	50	Log2	25	5	AllSame	L1	Yes	Low Low	-0.25	0.419621171
subclass	Sestan_DLPFC	Inh	Rhesus-Marmoset	50	Log2	25	5	AllSame	L1	Yes	NoFilt Low Size	-0.416666667	0.254269241
subclass	Sestan_DLPFC	Inh	Rhesus-Marmoset	50	Log2	25	5	AllSame	L1	Yes	NoFilt Med Size	-0.566666667	0.111632988
subclass	Sestan_DLPFC	Inh	Chimpanzee-Marmoset	50	Log2	25	5	AllSame	Euclidean	Yes	Med High	-0.375	0.308495272
subclass	Sestan_DLPFC	Inh	Chimpanzee-Marmoset	50	Log2	25	5	AllSame	Euclidean	Yes	Med Med	-0.491666667	0.178970258
subclass	Sestan_DLPFC	Inh	Chimpanzee-Marmoset	50	Log2	25	5	AllSame	Euclidean	Yes	Low High	-0.141666667	0.460030329
subclass	Sestan_DLPFC	Inh	Chimpanzee-Marmoset	50	Log2	25	5	AllSame	Euclidean	Yes	Low Low	-0.15	0.590708085
subclass	Sestan_DLPFC	Inh	Chimpanzee-Marmoset	50	Log2	25	5	AllSame	Euclidean	Yes	NoFilt Low Size	-0.233333333	0.393555098
subclass	Sestan_DLPFC	Inh	Chimpanzee-Marmoset	50	Log2	25	5	AllSame	Euclidean	Yes	NoFilt Med Size	-0.383333333	0.308495272
subclass	Sestan_DLPFC	Inh	Chimpanzee-Marmoset	50	Log2	25	5	AllSame	L1	Yes	Med High	-0.341666667	0.343779687
subclass	Sestan_DLPFC	Inh	Chimpanzee-Marmoset	50	Log2	25	5	AllSame	L1	Yes	Med Med	-0.466666667	0.205386351
subclass	Sestan_DLPFC	Inh	Chimpanzee-Marmoset	50	Log2	25	5	AllSame	L1	Yes	Low High	-0.1	0.590708085
subclass	Sestan_DLPFC	Inh	Chimpanzee-Marmoset	50	Log2	25	5	AllSame	L1	Yes	Low Low	-0.208333333	0.502205914
subclass	Sestan_DLPFC	Inh	Chimpanzee-Marmoset	50	Log2	25	5	AllSame	L1	Yes	NoFilt Low Size	-0.241666667	0.432845327
subclass	Sestan_DLPFC	Inh	Chimpanzee-Marmoset	50	Log2	25	5	AllSame	L1	Yes	NoFilt Med Size	-0.391666667	0.286105102
subclass	Sestan_DLPFC	Inh	Human-Marmoset	500	Log2	10	1	AllSame	Euclidean	Yes	Med High	-0.857142857	0.013697327
subclass	Sestan_DLPFC	Inh	Human-Marmoset	500	Log2	10	1	AllSame	Euclidean	Yes	Med Med	-0.785714286	0.036238463
subclass	Sestan_DLPFC	Inh	Human-Marmoset	500	Log2	10	1	AllSame	Euclidean	Yes	Low High	-0.75	0.0521814
subclass	Sestan_DLPFC	Inh	Human-Marmoset	500	Log2	10	1	AllSame	Euclidean	Yes	Low Low	-0.75	0.0521814
subclass	Sestan_DLPFC	Inh	Human-Marmoset	500	Log2	10	1	AllSame	Euclidean	Yes	NoFilt Low Size	-0.75	0.0521814
subclass	Sestan_DLPFC	Inh	Human-Marmoset	500	Log2	10	1	AllSame	Euclidean	Yes	NoFilt Med Size	-0.75	0.0521814
subclass	Sestan_DLPFC	Inh	Human-Marmoset	500	Log2	10	1	AllSame	L1	Yes	Med High	-0.857142857	0.013697327
subclass	Sestan_DLPFC	Inh	Human-Marmoset	500	Log2	10	1	AllSame	L1	Yes	Med Med	-0.857142857	0.013697327
subclass	Sestan_DLPFC	Inh	Human-Marmoset	500	Log2	10	1	AllSame	L1	Yes	Low High	-0.75	0.0521814
subclass	Sestan_DLPFC	Inh	Human-Marmoset	500	Log2	10	1	AllSame	L1	Yes	Low Low	-0.678571429	0.093750254
subclass	Sestan_DLPFC	Inh	Human-Marmoset	500	Log2	10	1	AllSame	L1	Yes	NoFilt Low Size	-0.714285714	0.071343561
subclass	Sestan_DLPFC	Inh	Human-Marmoset	500	Log2	10	1	AllSame	L1	Yes	NoFilt Med Size	-0.75	0.0521814
subclass	Sestan_DLPFC	Inh	Human-Rhesus	500	Log2	10	1	AllSame	Euclidean	Yes	Med High	-0.785714286	0.036238463
subclass	Sestan_DLPFC	Inh	Human-Rhesus	500	Log2	10	1	AllSame	Euclidean	Yes	Med Med	-0.75	0.0521814
subclass	Sestan_DLPFC	Inh	Human-Rhesus	500	Log2	10	1	AllSame	Euclidean	Yes	Low High	-0.75	0.0521814
subclass	Sestan_DLPFC	Inh	Human-Rhesus	500	Log2	10	1	AllSame	Euclidean	Yes	Low Low	-0.75	0.0521814
subclass	Sestan_DLPFC	Inh	Human-Rhesus	500	Log2	10	1	AllSame	Euclidean	Yes	NoFilt Low Size	-0.714285714	0.071343561
subclass	Sestan_DLPFC	Inh	Human-Rhesus	500	Log2	10	1	AllSame	Euclidean	Yes	NoFilt Med Size	-0.714285714	0.071343561
subclass	Sestan_DLPFC	Inh	Human-Rhesus	500	Log2	10	1	AllSame	L1	Yes	Med High	-0.75	0.0521814
subclass	Sestan_DLPFC	Inh	Human-Rhesus	500	Log2	10	1	AllSame	L1	Yes	Med Med	-0.714285714	0.071343561
subclass	Sestan_DLPFC	Inh	Human-Rhesus	500	Log2	10	1	AllSame	L1	Yes	Low High	-0.714285714	0.071343561
subclass	Sestan_DLPFC	Inh	Human-Rhesus	500	Log2	10	1	AllSame	L1	Yes	Low Low	-0.732142857	0.061762481
subclass	Sestan_DLPFC	Inh	Human-Rhesus	500	Log2	10	1	AllSame	L1	Yes	NoFilt Low Size	-0.714285714	0.071343561
subclass	Sestan_DLPFC	Inh	Human-Rhesus	500	Log2	10	1	AllSame	L1	Yes	NoFilt Med Size	-0.714285714	0.071343561
subclass	Sestan_DLPFC	Inh	Human-Chimpanzee	500	Log2	10	1	AllSame	Euclidean	Yes	Med High	-0.035714286	0.819150856
subclass	Sestan_DLPFC	Inh	Human-Chimpanzee	500	Log2	10	1	AllSame	Euclidean	Yes	Med Med	-0.285714286	0.534509229
subclass	Sestan_DLPFC	Inh	Human-Chimpanzee	500	Log2	10	1	AllSame	Euclidean	Yes	Low High	-0.017857143	0.819150856
subclass	Sestan_DLPFC	Inh	Human-Chimpanzee	500	Log2	10	1	AllSame	Euclidean	Yes	Low Low	-0.392857143	0.38331687
subclass	Sestan_DLPFC	Inh	Human-Chimpanzee	500	Log2	10	1	AllSame	Euclidean	Yes	NoFilt Low Size	-0.25	0.588724448
subclass	Sestan_DLPFC	Inh	Human-Chimpanzee	500	Log2	10	1	AllSame	Euclidean	Yes	NoFilt Med Size	-0.25	0.588724448
subclass	Sestan_DLPFC	Inh	Human-Chimpanzee	500	Log2	10	1	AllSame	L1	Yes	Med High	0	0.819150856
subclass	Sestan_DLPFC	Inh	Human-Chimpanzee	500	Log2	10	1	AllSame	L1	Yes	Med Med	-0.107142857	0.819150856
subclass	Sestan_DLPFC	Inh	Human-Chimpanzee	500	Log2	10	1	AllSame	L1	Yes	Low High	0.071428571	0.7599453
subclass	Sestan_DLPFC	Inh	Human-Chimpanzee	500	Log2	10	1	AllSame	L1	Yes	Low Low	-0.160714286	0.701657943
subclass	Sestan_DLPFC	Inh	Human-Chimpanzee	500	Log2	10	1	AllSame	L1	Yes	NoFilt Low Size	-0.107142857	0.7599453
subclass	Sestan_DLPFC	Inh	Human-Chimpanzee	500	Log2	10	1	AllSame	L1	Yes	NoFilt Med Size	-0.107142857	0.819150856
subclass	Sestan_DLPFC	Inh	Rhesus-Chimpanzee	500	Log2	10	1	AllSame	Euclidean	Yes	Med High	-0.678571429	0.093750254
subclass	Sestan_DLPFC	Inh	Rhesus-Chimpanzee	500	Log2	10	1	AllSame	Euclidean	Yes	Med Med	-0.535714286	0.215217456
subclass	Sestan_DLPFC	Inh	Rhesus-Chimpanzee	500	Log2	10	1	AllSame	Euclidean	Yes	Low High	-0.660714286	0.106571314
subclass	Sestan_DLPFC	Inh	Rhesus-Chimpanzee	500	Log2	10	1	AllSame	Euclidean	Yes	Low Low	-0.517857143	0.234193725
subclass	Sestan_DLPFC	Inh	Rhesus-Chimpanzee	500	Log2	10	1	AllSame	Euclidean	Yes	NoFilt Low Size	-0.5	0.253169995
subclass	Sestan_DLPFC	Inh	Rhesus-Chimpanzee	500	Log2	10	1	AllSame	Euclidean	Yes	NoFilt Med Size	-0.517857143	0.234193725
subclass	Sestan_DLPFC	Inh	Rhesus-Chimpanzee	500	Log2	10	1	AllSame	L1	Yes	Med High	-0.678571429	0.093750254
subclass	Sestan_DLPFC	Inh	Rhesus-Chimpanzee	500	Log2	10	1	AllSame	L1	Yes	Med Med	-0.571428571	0.180201989
subclass	Sestan_DLPFC	Inh	Rhesus-Chimpanzee	500	Log2	10	1	AllSame	L1	Yes	Low High	-0.571428571	0.180201989
subclass	Sestan_DLPFC	Inh	Rhesus-Chimpanzee	500	Log2	10	1	AllSame	L1	Yes	Low Low	-0.464285714	0.293934108
subclass	Sestan_DLPFC	Inh	Rhesus-Chimpanzee	500	Log2	10	1	AllSame	L1	Yes	NoFilt Low Size	-0.464285714	0.293934108
subclass	Sestan_DLPFC	Inh	Rhesus-Chimpanzee	500	Log2	10	1	AllSame	L1	Yes	NoFilt Med Size	-0.535714286	0.215217456
subclass	Sestan_DLPFC	Inh	Rhesus-Marmoset	500	Log2	10	1	AllSame	Euclidean	Yes	Med High	-0.785714286	0.036238463
subclass	Sestan_DLPFC	Inh	Rhesus-Marmoset	500	Log2	10	1	AllSame	Euclidean	Yes	Med Med	-0.857142857	0.013697327
subclass	Sestan_DLPFC	Inh	Rhesus-Marmoset	500	Log2	10	1	AllSame	Euclidean	Yes	Low High	-0.678571429	0.093750254
subclass	Sestan_DLPFC	Inh	Rhesus-Marmoset	500	Log2	10	1	AllSame	Euclidean	Yes	Low Low	-0.714285714	0.071343561
subclass	Sestan_DLPFC	Inh	Rhesus-Marmoset	500	Log2	10	1	AllSame	Euclidean	Yes	NoFilt Low Size	-0.75	0.0521814
subclass	Sestan_DLPFC	Inh	Rhesus-Marmoset	500	Log2	10	1	AllSame	Euclidean	Yes	NoFilt Med Size	-0.785714286	0.036238463
subclass	Sestan_DLPFC	Inh	Rhesus-Marmoset	500	Log2	10	1	AllSame	L1	Yes	Med High	-0.785714286	0.036238463
subclass	Sestan_DLPFC	Inh	Rhesus-Marmoset	500	Log2	10	1	AllSame	L1	Yes	Med Med	-0.857142857	0.013697327
subclass	Sestan_DLPFC	Inh	Rhesus-Marmoset	500	Log2	10	1	AllSame	L1	Yes	Low High	-0.607142857	0.148231161
subclass	Sestan_DLPFC	Inh	Rhesus-Marmoset	500	Log2	10	1	AllSame	L1	Yes	Low Low	-0.714285714	0.071343561
subclass	Sestan_DLPFC	Inh	Rhesus-Marmoset	500	Log2	10	1	AllSame	L1	Yes	NoFilt Low Size	-0.714285714	0.071343561
subclass	Sestan_DLPFC	Inh	Rhesus-Marmoset	500	Log2	10	1	AllSame	L1	Yes	NoFilt Med Size	-0.75	0.0521814
subclass	Sestan_DLPFC	Inh	Chimpanzee-Marmoset	500	Log2	10	1	AllSame	Euclidean	Yes	Med High	-0.464285714	0.293934108
subclass	Sestan_DLPFC	Inh	Chimpanzee-Marmoset	500	Log2	10	1	AllSame	Euclidean	Yes	Med Med	-0.535714286	0.215217456
subclass	Sestan_DLPFC	Inh	Chimpanzee-Marmoset	500	Log2	10	1	AllSame	Euclidean	Yes	Low High	-0.357142857	0.431611352
subclass	Sestan_DLPFC	Inh	Chimpanzee-Marmoset	500	Log2	10	1	AllSame	Euclidean	Yes	Low Low	-0.535714286	0.215217456
subclass	Sestan_DLPFC	Inh	Chimpanzee-Marmoset	500	Log2	10	1	AllSame	Euclidean	Yes	NoFilt Low Size	-0.464285714	0.293934108
subclass	Sestan_DLPFC	Inh	Chimpanzee-Marmoset	500	Log2	10	1	AllSame	Euclidean	Yes	NoFilt Med Size	-0.535714286	0.215217456
subclass	Sestan_DLPFC	Inh	Chimpanzee-Marmoset	500	Log2	10	1	AllSame	L1	Yes	Med High	-0.428571429	0.337368311
subclass	Sestan_DLPFC	Inh	Chimpanzee-Marmoset	500	Log2	10	1	AllSame	L1	Yes	Med Med	-0.517857143	0.234193725
subclass	Sestan_DLPFC	Inh	Chimpanzee-Marmoset	500	Log2	10	1	AllSame	L1	Yes	Low High	-0.285714286	0.534509229
subclass	Sestan_DLPFC	Inh	Chimpanzee-Marmoset	500	Log2	10	1	AllSame	L1	Yes	Low Low	-0.446428571	0.315651209
subclass	Sestan_DLPFC	Inh	Chimpanzee-Marmoset	500	Log2	10	1	AllSame	L1	Yes	NoFilt Low Size	-0.339285714	0.456841695
subclass	Sestan_DLPFC	Inh	Chimpanzee-Marmoset	500	Log2	10	1	AllSame	L1	Yes	NoFilt Med Size	-0.464285714	0.293934108
subclass	Sestan_DLPFC	Inh	Human-Marmoset	500	Log2	10	5	AllSame	Euclidean	Yes	Med High	-0.857142857	0.013697327
subclass	Sestan_DLPFC	Inh	Human-Marmoset	500	Log2	10	5	AllSame	Euclidean	Yes	Med Med	-0.785714286	0.036238463
subclass	Sestan_DLPFC	Inh	Human-Marmoset	500	Log2	10	5	AllSame	Euclidean	Yes	Low High	-0.821428571	0.023448808
subclass	Sestan_DLPFC	Inh	Human-Marmoset	500	Log2	10	5	AllSame	Euclidean	Yes	Low Low	-0.714285714	0.071343561
subclass	Sestan_DLPFC	Inh	Human-Marmoset	500	Log2	10	5	AllSame	Euclidean	Yes	NoFilt Low Size	-0.714285714	0.071343561
subclass	Sestan_DLPFC	Inh	Human-Marmoset	500	Log2	10	5	AllSame	Euclidean	Yes	NoFilt Med Size	-0.75	0.0521814
subclass	Sestan_DLPFC	Inh	Human-Marmoset	500	Log2	10	5	AllSame	L1	Yes	Med High	-0.857142857	0.013697327
subclass	Sestan_DLPFC	Inh	Human-Marmoset	500	Log2	10	5	AllSame	L1	Yes	Med Med	-0.857142857	0.013697327
subclass	Sestan_DLPFC	Inh	Human-Marmoset	500	Log2	10	5	AllSame	L1	Yes	Low High	-0.75	0.0521814
subclass	Sestan_DLPFC	Inh	Human-Marmoset	500	Log2	10	5	AllSame	L1	Yes	Low Low	-0.678571429	0.093750254
subclass	Sestan_DLPFC	Inh	Human-Marmoset	500	Log2	10	5	AllSame	L1	Yes	NoFilt Low Size	-0.714285714	0.071343561
subclass	Sestan_DLPFC	Inh	Human-Marmoset	500	Log2	10	5	AllSame	L1	Yes	NoFilt Med Size	-0.75	0.0521814
subclass	Sestan_DLPFC	Inh	Human-Rhesus	500	Log2	10	5	AllSame	Euclidean	Yes	Med High	-0.821428571	0.023448808
subclass	Sestan_DLPFC	Inh	Human-Rhesus	500	Log2	10	5	AllSame	Euclidean	Yes	Med Med	-0.75	0.0521814
subclass	Sestan_DLPFC	Inh	Human-Rhesus	500	Log2	10	5	AllSame	Euclidean	Yes	Low High	-0.785714286	0.036238463
subclass	Sestan_DLPFC	Inh	Human-Rhesus	500	Log2	10	5	AllSame	Euclidean	Yes	Low Low	-0.785714286	0.036238463
subclass	Sestan_DLPFC	Inh	Human-Rhesus	500	Log2	10	5	AllSame	Euclidean	Yes	NoFilt Low Size	-0.714285714	0.071343561
subclass	Sestan_DLPFC	Inh	Human-Rhesus	500	Log2	10	5	AllSame	Euclidean	Yes	NoFilt Med Size	-0.732142857	0.061762481
subclass	Sestan_DLPFC	Inh	Human-Rhesus	500	Log2	10	5	AllSame	L1	Yes	Med High	-0.75	0.0521814
subclass	Sestan_DLPFC	Inh	Human-Rhesus	500	Log2	10	5	AllSame	L1	Yes	Med Med	-0.75	0.0521814
subclass	Sestan_DLPFC	Inh	Human-Rhesus	500	Log2	10	5	AllSame	L1	Yes	Low High	-0.714285714	0.071343561
subclass	Sestan_DLPFC	Inh	Human-Rhesus	500	Log2	10	5	AllSame	L1	Yes	Low Low	-0.714285714	0.071343561
subclass	Sestan_DLPFC	Inh	Human-Rhesus	500	Log2	10	5	AllSame	L1	Yes	NoFilt Low Size	-0.714285714	0.071343561
subclass	Sestan_DLPFC	Inh	Human-Rhesus	500	Log2	10	5	AllSame	L1	Yes	NoFilt Med Size	-0.714285714	0.071343561
subclass	Sestan_DLPFC	Inh	Human-Chimpanzee	500	Log2	10	5	AllSame	Euclidean	Yes	Med High	-0.035714286	0.819150856
subclass	Sestan_DLPFC	Inh	Human-Chimpanzee	500	Log2	10	5	AllSame	Euclidean	Yes	Med Med	-0.321428571	0.482072038
subclass	Sestan_DLPFC	Inh	Human-Chimpanzee	500	Log2	10	5	AllSame	Euclidean	Yes	Low High	-0.017857143	0.819150856
subclass	Sestan_DLPFC	Inh	Human-Chimpanzee	500	Log2	10	5	AllSame	Euclidean	Yes	Low Low	-0.357142857	0.431611352
subclass	Sestan_DLPFC	Inh	Human-Chimpanzee	500	Log2	10	5	AllSame	Euclidean	Yes	NoFilt Low Size	-0.196428571	0.644511581
subclass	Sestan_DLPFC	Inh	Human-Chimpanzee	500	Log2	10	5	AllSame	Euclidean	Yes	NoFilt Med Size	-0.303571429	0.482072038
subclass	Sestan_DLPFC	Inh	Human-Chimpanzee	500	Log2	10	5	AllSame	L1	Yes	Med High	0.035714286	0.819150856
subclass	Sestan_DLPFC	Inh	Human-Chimpanzee	500	Log2	10	5	AllSame	L1	Yes	Med Med	-0.107142857	0.819150856
subclass	Sestan_DLPFC	Inh	Human-Chimpanzee	500	Log2	10	5	AllSame	L1	Yes	Low High	0.071428571	0.819150856
subclass	Sestan_DLPFC	Inh	Human-Chimpanzee	500	Log2	10	5	AllSame	L1	Yes	Low Low	-0.142857143	0.701657943
subclass	Sestan_DLPFC	Inh	Human-Chimpanzee	500	Log2	10	5	AllSame	L1	Yes	NoFilt Low Size	-0.071428571	0.819150856
subclass	Sestan_DLPFC	Inh	Human-Chimpanzee	500	Log2	10	5	AllSame	L1	Yes	NoFilt Med Size	-0.071428571	0.7599453
subclass	Sestan_DLPFC	Inh	Rhesus-Chimpanzee	500	Log2	10	5	AllSame	Euclidean	Yes	Med High	-0.75	0.0521814
subclass	Sestan_DLPFC	Inh	Rhesus-Chimpanzee	500	Log2	10	5	AllSame	Euclidean	Yes	Med Med	-0.535714286	0.215217456
subclass	Sestan_DLPFC	Inh	Rhesus-Chimpanzee	500	Log2	10	5	AllSame	Euclidean	Yes	Low High	-0.642857143	0.119392373
subclass	Sestan_DLPFC	Inh	Rhesus-Chimpanzee	500	Log2	10	5	AllSame	Euclidean	Yes	Low Low	-0.5	0.253169995
subclass	Sestan_DLPFC	Inh	Rhesus-Chimpanzee	500	Log2	10	5	AllSame	Euclidean	Yes	NoFilt Low Size	-0.482142857	0.273552051
subclass	Sestan_DLPFC	Inh	Rhesus-Chimpanzee	500	Log2	10	5	AllSame	Euclidean	Yes	NoFilt Med Size	-0.535714286	0.215217456
subclass	Sestan_DLPFC	Inh	Rhesus-Chimpanzee	500	Log2	10	5	AllSame	L1	Yes	Med High	-0.714285714	0.071343561
subclass	Sestan_DLPFC	Inh	Rhesus-Chimpanzee	500	Log2	10	5	AllSame	L1	Yes	Med Med	-0.571428571	0.180201989
subclass	Sestan_DLPFC	Inh	Rhesus-Chimpanzee	500	Log2	10	5	AllSame	L1	Yes	Low High	-0.553571429	0.197709722
subclass	Sestan_DLPFC	Inh	Rhesus-Chimpanzee	500	Log2	10	5	AllSame	L1	Yes	Low Low	-0.464285714	0.293934108
subclass	Sestan_DLPFC	Inh	Rhesus-Chimpanzee	500	Log2	10	5	AllSame	L1	Yes	NoFilt Low Size	-0.5	0.253169995
subclass	Sestan_DLPFC	Inh	Rhesus-Chimpanzee	500	Log2	10	5	AllSame	L1	Yes	NoFilt Med Size	-0.535714286	0.215217456
subclass	Sestan_DLPFC	Inh	Rhesus-Marmoset	500	Log2	10	5	AllSame	Euclidean	Yes	Med High	-0.785714286	0.036238463
subclass	Sestan_DLPFC	Inh	Rhesus-Marmoset	500	Log2	10	5	AllSame	Euclidean	Yes	Med Med	-0.892857143	0.006807187
subclass	Sestan_DLPFC	Inh	Rhesus-Marmoset	500	Log2	10	5	AllSame	Euclidean	Yes	Low High	-0.714285714	0.071343561
subclass	Sestan_DLPFC	Inh	Rhesus-Marmoset	500	Log2	10	5	AllSame	Euclidean	Yes	Low Low	-0.75	0.0521814
subclass	Sestan_DLPFC	Inh	Rhesus-Marmoset	500	Log2	10	5	AllSame	Euclidean	Yes	NoFilt Low Size	-0.714285714	0.071343561
subclass	Sestan_DLPFC	Inh	Rhesus-Marmoset	500	Log2	10	5	AllSame	Euclidean	Yes	NoFilt Med Size	-0.75	0.0521814
subclass	Sestan_DLPFC	Inh	Rhesus-Marmoset	500	Log2	10	5	AllSame	L1	Yes	Med High	-0.785714286	0.036238463
subclass	Sestan_DLPFC	Inh	Rhesus-Marmoset	500	Log2	10	5	AllSame	L1	Yes	Med Med	-0.892857143	0.006807187
subclass	Sestan_DLPFC	Inh	Rhesus-Marmoset	500	Log2	10	5	AllSame	L1	Yes	Low High	-0.607142857	0.148231161
subclass	Sestan_DLPFC	Inh	Rhesus-Marmoset	500	Log2	10	5	AllSame	L1	Yes	Low Low	-0.678571429	0.093750254
subclass	Sestan_DLPFC	Inh	Rhesus-Marmoset	500	Log2	10	5	AllSame	L1	Yes	NoFilt Low Size	-0.714285714	0.071343561
subclass	Sestan_DLPFC	Inh	Rhesus-Marmoset	500	Log2	10	5	AllSame	L1	Yes	NoFilt Med Size	-0.785714286	0.036238463
subclass	Sestan_DLPFC	Inh	Chimpanzee-Marmoset	500	Log2	10	5	AllSame	Euclidean	Yes	Med High	-0.410714286	0.360342591
subclass	Sestan_DLPFC	Inh	Chimpanzee-Marmoset	500	Log2	10	5	AllSame	Euclidean	Yes	Med Med	-0.535714286	0.215217456
subclass	Sestan_DLPFC	Inh	Chimpanzee-Marmoset	500	Log2	10	5	AllSame	Euclidean	Yes	Low High	-0.357142857	0.431611352
subclass	Sestan_DLPFC	Inh	Chimpanzee-Marmoset	500	Log2	10	5	AllSame	Euclidean	Yes	Low Low	-0.535714286	0.215217456
subclass	Sestan_DLPFC	Inh	Chimpanzee-Marmoset	500	Log2	10	5	AllSame	Euclidean	Yes	NoFilt Low Size	-0.464285714	0.293934108
subclass	Sestan_DLPFC	Inh	Chimpanzee-Marmoset	500	Log2	10	5	AllSame	Euclidean	Yes	NoFilt Med Size	-0.517857143	0.234193725
subclass	Sestan_DLPFC	Inh	Chimpanzee-Marmoset	500	Log2	10	5	AllSame	L1	Yes	Med High	-0.428571429	0.337368311
subclass	Sestan_DLPFC	Inh	Chimpanzee-Marmoset	500	Log2	10	5	AllSame	L1	Yes	Med Med	-0.535714286	0.215217456
subclass	Sestan_DLPFC	Inh	Chimpanzee-Marmoset	500	Log2	10	5	AllSame	L1	Yes	Low High	-0.285714286	0.534509229
subclass	Sestan_DLPFC	Inh	Chimpanzee-Marmoset	500	Log2	10	5	AllSame	L1	Yes	Low Low	-0.392857143	0.38331687
subclass	Sestan_DLPFC	Inh	Chimpanzee-Marmoset	500	Log2	10	5	AllSame	L1	Yes	NoFilt Low Size	-0.375	0.407464111
subclass	Sestan_DLPFC	Inh	Chimpanzee-Marmoset	500	Log2	10	5	AllSame	L1	Yes	NoFilt Med Size	-0.464285714	0.293934108
subclass	Sestan_DLPFC	Inh	Human-Marmoset	500	Log2	25	1	AllSame	Euclidean	Yes	Med High	-0.857142857	0.013697327
subclass	Sestan_DLPFC	Inh	Human-Marmoset	500	Log2	25	1	AllSame	Euclidean	Yes	Med Med	-0.785714286	0.036238463
subclass	Sestan_DLPFC	Inh	Human-Marmoset	500	Log2	25	1	AllSame	Euclidean	Yes	Low High	-0.785714286	0.036238463
subclass	Sestan_DLPFC	Inh	Human-Marmoset	500	Log2	25	1	AllSame	Euclidean	Yes	Low Low	-0.678571429	0.093750254
subclass	Sestan_DLPFC	Inh	Human-Marmoset	500	Log2	25	1	AllSame	Euclidean	Yes	NoFilt Low Size	-0.714285714	0.071343561
subclass	Sestan_DLPFC	Inh	Human-Marmoset	500	Log2	25	1	AllSame	Euclidean	Yes	NoFilt Med Size	-0.732142857	0.061762481
subclass	Sestan_DLPFC	Inh	Human-Marmoset	500	Log2	25	1	AllSame	L1	Yes	Med High	-0.892857143	0.006807187
subclass	Sestan_DLPFC	Inh	Human-Marmoset	500	Log2	25	1	AllSame	L1	Yes	Med Med	-0.821428571	0.023448808
subclass	Sestan_DLPFC	Inh	Human-Marmoset	500	Log2	25	1	AllSame	L1	Yes	Low High	-0.75	0.0521814
subclass	Sestan_DLPFC	Inh	Human-Marmoset	500	Log2	25	1	AllSame	L1	Yes	Low Low	-0.607142857	0.148231161
subclass	Sestan_DLPFC	Inh	Human-Marmoset	500	Log2	25	1	AllSame	L1	Yes	NoFilt Low Size	-0.678571429	0.093750254
subclass	Sestan_DLPFC	Inh	Human-Marmoset	500	Log2	25	1	AllSame	L1	Yes	NoFilt Med Size	-0.785714286	0.036238463
subclass	Sestan_DLPFC	Inh	Human-Rhesus	500	Log2	25	1	AllSame	Euclidean	Yes	Med High	-0.803571429	0.029843636
subclass	Sestan_DLPFC	Inh	Human-Rhesus	500	Log2	25	1	AllSame	Euclidean	Yes	Med Med	-0.75	0.0521814
subclass	Sestan_DLPFC	Inh	Human-Rhesus	500	Log2	25	1	AllSame	Euclidean	Yes	Low High	-0.821428571	0.023448808
subclass	Sestan_DLPFC	Inh	Human-Rhesus	500	Log2	25	1	AllSame	Euclidean	Yes	Low Low	-0.714285714	0.071343561
subclass	Sestan_DLPFC	Inh	Human-Rhesus	500	Log2	25	1	AllSame	Euclidean	Yes	NoFilt Low Size	-0.714285714	0.071343561
subclass	Sestan_DLPFC	Inh	Human-Rhesus	500	Log2	25	1	AllSame	Euclidean	Yes	NoFilt Med Size	-0.714285714	0.071343561
subclass	Sestan_DLPFC	Inh	Human-Rhesus	500	Log2	25	1	AllSame	L1	Yes	Med High	-0.75	0.0521814
subclass	Sestan_DLPFC	Inh	Human-Rhesus	500	Log2	25	1	AllSame	L1	Yes	Med Med	-0.714285714	0.071343561
subclass	Sestan_DLPFC	Inh	Human-Rhesus	500	Log2	25	1	AllSame	L1	Yes	Low High	-0.714285714	0.071343561
subclass	Sestan_DLPFC	Inh	Human-Rhesus	500	Log2	25	1	AllSame	L1	Yes	Low Low	-0.678571429	0.093750254
subclass	Sestan_DLPFC	Inh	Human-Rhesus	500	Log2	25	1	AllSame	L1	Yes	NoFilt Low Size	-0.696428571	0.082546908
subclass	Sestan_DLPFC	Inh	Human-Rhesus	500	Log2	25	1	AllSame	L1	Yes	NoFilt Med Size	-0.678571429	0.093750254
subclass	Sestan_DLPFC	Inh	Human-Chimpanzee	500	Log2	25	1	AllSame	Euclidean	Yes	Med High	-0.089285714	0.819150856
subclass	Sestan_DLPFC	Inh	Human-Chimpanzee	500	Log2	25	1	AllSame	Euclidean	Yes	Med Med	-0.214285714	0.644511581
subclass	Sestan_DLPFC	Inh	Human-Chimpanzee	500	Log2	25	1	AllSame	Euclidean	Yes	Low High	-0.035714286	0.819150856
subclass	Sestan_DLPFC	Inh	Human-Chimpanzee	500	Log2	25	1	AllSame	Euclidean	Yes	Low Low	-0.321428571	0.482072038
subclass	Sestan_DLPFC	Inh	Human-Chimpanzee	500	Log2	25	1	AllSame	Euclidean	Yes	NoFilt Low Size	-0.160714286	0.701657943
subclass	Sestan_DLPFC	Inh	Human-Chimpanzee	500	Log2	25	1	AllSame	Euclidean	Yes	NoFilt Med Size	-0.25	0.561616838
subclass	Sestan_DLPFC	Inh	Human-Chimpanzee	500	Log2	25	1	AllSame	L1	Yes	Med High	-0.035714286	0.819150856
subclass	Sestan_DLPFC	Inh	Human-Chimpanzee	500	Log2	25	1	AllSame	L1	Yes	Med Med	-0.107142857	0.819150856
subclass	Sestan_DLPFC	Inh	Human-Chimpanzee	500	Log2	25	1	AllSame	L1	Yes	Low High	0.071428571	0.7599453
subclass	Sestan_DLPFC	Inh	Human-Chimpanzee	500	Log2	25	1	AllSame	L1	Yes	Low Low	-0.107142857	0.7599453
subclass	Sestan_DLPFC	Inh	Human-Chimpanzee	500	Log2	25	1	AllSame	L1	Yes	NoFilt Low Size	-0.071428571	0.819150856
subclass	Sestan_DLPFC	Inh	Human-Chimpanzee	500	Log2	25	1	AllSame	L1	Yes	NoFilt Med Size	-0.107142857	0.819150856
subclass	Sestan_DLPFC	Inh	Rhesus-Chimpanzee	500	Log2	25	1	AllSame	Euclidean	Yes	Med High	-0.75	0.0521814
subclass	Sestan_DLPFC	Inh	Rhesus-Chimpanzee	500	Log2	25	1	AllSame	Euclidean	Yes	Med Med	-0.571428571	0.180201989
subclass	Sestan_DLPFC	Inh	Rhesus-Chimpanzee	500	Log2	25	1	AllSame	Euclidean	Yes	Low High	-0.714285714	0.071343561
subclass	Sestan_DLPFC	Inh	Rhesus-Chimpanzee	500	Log2	25	1	AllSame	Euclidean	Yes	Low Low	-0.5	0.253169995
subclass	Sestan_DLPFC	Inh	Rhesus-Chimpanzee	500	Log2	25	1	AllSame	Euclidean	Yes	NoFilt Low Size	-0.428571429	0.337368311
subclass	Sestan_DLPFC	Inh	Rhesus-Chimpanzee	500	Log2	25	1	AllSame	Euclidean	Yes	NoFilt Med Size	-0.535714286	0.215217456
subclass	Sestan_DLPFC	Inh	Rhesus-Chimpanzee	500	Log2	25	1	AllSame	L1	Yes	Med High	-0.678571429	0.093750254
subclass	Sestan_DLPFC	Inh	Rhesus-Chimpanzee	500	Log2	25	1	AllSame	L1	Yes	Med Med	-0.571428571	0.180201989
subclass	Sestan_DLPFC	Inh	Rhesus-Chimpanzee	500	Log2	25	1	AllSame	L1	Yes	Low High	-0.607142857	0.148231161
subclass	Sestan_DLPFC	Inh	Rhesus-Chimpanzee	500	Log2	25	1	AllSame	L1	Yes	Low Low	-0.446428571	0.315651209
subclass	Sestan_DLPFC	Inh	Rhesus-Chimpanzee	500	Log2	25	1	AllSame	L1	Yes	NoFilt Low Size	-0.464285714	0.293934108
subclass	Sestan_DLPFC	Inh	Rhesus-Chimpanzee	500	Log2	25	1	AllSame	L1	Yes	NoFilt Med Size	-0.571428571	0.180201989
subclass	Sestan_DLPFC	Inh	Rhesus-Marmoset	500	Log2	25	1	AllSame	Euclidean	Yes	Med High	-0.821428571	0.023448808
subclass	Sestan_DLPFC	Inh	Rhesus-Marmoset	500	Log2	25	1	AllSame	Euclidean	Yes	Med Med	-0.785714286	0.036238463
subclass	Sestan_DLPFC	Inh	Rhesus-Marmoset	500	Log2	25	1	AllSame	Euclidean	Yes	Low High	-0.714285714	0.071343561
subclass	Sestan_DLPFC	Inh	Rhesus-Marmoset	500	Log2	25	1	AllSame	Euclidean	Yes	Low Low	-0.714285714	0.071343561
subclass	Sestan_DLPFC	Inh	Rhesus-Marmoset	500	Log2	25	1	AllSame	Euclidean	Yes	NoFilt Low Size	-0.75	0.0521814
subclass	Sestan_DLPFC	Inh	Rhesus-Marmoset	500	Log2	25	1	AllSame	Euclidean	Yes	NoFilt Med Size	-0.75	0.0521814
subclass	Sestan_DLPFC	Inh	Rhesus-Marmoset	500	Log2	25	1	AllSame	L1	Yes	Med High	-0.785714286	0.036238463
subclass	Sestan_DLPFC	Inh	Rhesus-Marmoset	500	Log2	25	1	AllSame	L1	Yes	Med Med	-0.785714286	0.036238463
subclass	Sestan_DLPFC	Inh	Rhesus-Marmoset	500	Log2	25	1	AllSame	L1	Yes	Low High	-0.642857143	0.119392373
subclass	Sestan_DLPFC	Inh	Rhesus-Marmoset	500	Log2	25	1	AllSame	L1	Yes	Low Low	-0.678571429	0.093750254
subclass	Sestan_DLPFC	Inh	Rhesus-Marmoset	500	Log2	25	1	AllSame	L1	Yes	NoFilt Low Size	-0.75	0.0521814
subclass	Sestan_DLPFC	Inh	Rhesus-Marmoset	500	Log2	25	1	AllSame	L1	Yes	NoFilt Med Size	-0.767857143	0.044209932
subclass	Sestan_DLPFC	Inh	Chimpanzee-Marmoset	500	Log2	25	1	AllSame	Euclidean	Yes	Med High	-0.464285714	0.293934108
subclass	Sestan_DLPFC	Inh	Chimpanzee-Marmoset	500	Log2	25	1	AllSame	Euclidean	Yes	Med Med	-0.535714286	0.215217456
subclass	Sestan_DLPFC	Inh	Chimpanzee-Marmoset	500	Log2	25	1	AllSame	Euclidean	Yes	Low High	-0.357142857	0.431611352
subclass	Sestan_DLPFC	Inh	Chimpanzee-Marmoset	500	Log2	25	1	AllSame	Euclidean	Yes	Low Low	-0.428571429	0.337368311
subclass	Sestan_DLPFC	Inh	Chimpanzee-Marmoset	500	Log2	25	1	AllSame	Euclidean	Yes	NoFilt Low Size	-0.392857143	0.38331687
subclass	Sestan_DLPFC	Inh	Chimpanzee-Marmoset	500	Log2	25	1	AllSame	Euclidean	Yes	NoFilt Med Size	-0.464285714	0.293934108
subclass	Sestan_DLPFC	Inh	Chimpanzee-Marmoset	500	Log2	25	1	AllSame	L1	Yes	Med High	-0.428571429	0.337368311
subclass	Sestan_DLPFC	Inh	Chimpanzee-Marmoset	500	Log2	25	1	AllSame	L1	Yes	Med Med	-0.464285714	0.293934108
subclass	Sestan_DLPFC	Inh	Chimpanzee-Marmoset	500	Log2	25	1	AllSame	L1	Yes	Low High	-0.25	0.588724448
subclass	Sestan_DLPFC	Inh	Chimpanzee-Marmoset	500	Log2	25	1	AllSame	L1	Yes	Low Low	-0.321428571	0.482072038
subclass	Sestan_DLPFC	Inh	Chimpanzee-Marmoset	500	Log2	25	1	AllSame	L1	Yes	NoFilt Low Size	-0.303571429	0.508290633
subclass	Sestan_DLPFC	Inh	Chimpanzee-Marmoset	500	Log2	25	1	AllSame	L1	Yes	NoFilt Med Size	-0.392857143	0.38331687
subclass	Sestan_DLPFC	Inh	Human-Marmoset	500	Log2	25	5	AllSame	Euclidean	Yes	Med High	-0.857142857	0.013697327
subclass	Sestan_DLPFC	Inh	Human-Marmoset	500	Log2	25	5	AllSame	Euclidean	Yes	Med Med	-0.785714286	0.036238463
subclass	Sestan_DLPFC	Inh	Human-Marmoset	500	Log2	25	5	AllSame	Euclidean	Yes	Low High	-0.785714286	0.036238463
subclass	Sestan_DLPFC	Inh	Human-Marmoset	500	Log2	25	5	AllSame	Euclidean	Yes	Low Low	-0.678571429	0.093750254
subclass	Sestan_DLPFC	Inh	Human-Marmoset	500	Log2	25	5	AllSame	Euclidean	Yes	NoFilt Low Size	-0.714285714	0.071343561
subclass	Sestan_DLPFC	Inh	Human-Marmoset	500	Log2	25	5	AllSame	Euclidean	Yes	NoFilt Med Size	-0.732142857	0.061762481
subclass	Sestan_DLPFC	Inh	Human-Marmoset	500	Log2	25	5	AllSame	L1	Yes	Med High	-0.892857143	0.006807187
subclass	Sestan_DLPFC	Inh	Human-Marmoset	500	Log2	25	5	AllSame	L1	Yes	Med Med	-0.821428571	0.023448808
subclass	Sestan_DLPFC	Inh	Human-Marmoset	500	Log2	25	5	AllSame	L1	Yes	Low High	-0.75	0.0521814
subclass	Sestan_DLPFC	Inh	Human-Marmoset	500	Log2	25	5	AllSame	L1	Yes	Low Low	-0.607142857	0.148231161
subclass	Sestan_DLPFC	Inh	Human-Marmoset	500	Log2	25	5	AllSame	L1	Yes	NoFilt Low Size	-0.678571429	0.093750254
subclass	Sestan_DLPFC	Inh	Human-Marmoset	500	Log2	25	5	AllSame	L1	Yes	NoFilt Med Size	-0.785714286	0.036238463
subclass	Sestan_DLPFC	Inh	Human-Rhesus	500	Log2	25	5	AllSame	Euclidean	Yes	Med High	-0.803571429	0.029843636
subclass	Sestan_DLPFC	Inh	Human-Rhesus	500	Log2	25	5	AllSame	Euclidean	Yes	Med Med	-0.75	0.0521814
subclass	Sestan_DLPFC	Inh	Human-Rhesus	500	Log2	25	5	AllSame	Euclidean	Yes	Low High	-0.821428571	0.023448808
subclass	Sestan_DLPFC	Inh	Human-Rhesus	500	Log2	25	5	AllSame	Euclidean	Yes	Low Low	-0.714285714	0.071343561
subclass	Sestan_DLPFC	Inh	Human-Rhesus	500	Log2	25	5	AllSame	Euclidean	Yes	NoFilt Low Size	-0.714285714	0.071343561
subclass	Sestan_DLPFC	Inh	Human-Rhesus	500	Log2	25	5	AllSame	Euclidean	Yes	NoFilt Med Size	-0.714285714	0.071343561
subclass	Sestan_DLPFC	Inh	Human-Rhesus	500	Log2	25	5	AllSame	L1	Yes	Med High	-0.75	0.0521814
subclass	Sestan_DLPFC	Inh	Human-Rhesus	500	Log2	25	5	AllSame	L1	Yes	Med Med	-0.714285714	0.071343561
subclass	Sestan_DLPFC	Inh	Human-Rhesus	500	Log2	25	5	AllSame	L1	Yes	Low High	-0.714285714	0.071343561
subclass	Sestan_DLPFC	Inh	Human-Rhesus	500	Log2	25	5	AllSame	L1	Yes	Low Low	-0.678571429	0.093750254
subclass	Sestan_DLPFC	Inh	Human-Rhesus	500	Log2	25	5	AllSame	L1	Yes	NoFilt Low Size	-0.696428571	0.082546908
subclass	Sestan_DLPFC	Inh	Human-Rhesus	500	Log2	25	5	AllSame	L1	Yes	NoFilt Med Size	-0.678571429	0.093750254
subclass	Sestan_DLPFC	Inh	Human-Chimpanzee	500	Log2	25	5	AllSame	Euclidean	Yes	Med High	-0.089285714	0.819150856
subclass	Sestan_DLPFC	Inh	Human-Chimpanzee	500	Log2	25	5	AllSame	Euclidean	Yes	Med Med	-0.214285714	0.644511581
subclass	Sestan_DLPFC	Inh	Human-Chimpanzee	500	Log2	25	5	AllSame	Euclidean	Yes	Low High	-0.035714286	0.819150856
subclass	Sestan_DLPFC	Inh	Human-Chimpanzee	500	Log2	25	5	AllSame	Euclidean	Yes	Low Low	-0.321428571	0.482072038
subclass	Sestan_DLPFC	Inh	Human-Chimpanzee	500	Log2	25	5	AllSame	Euclidean	Yes	NoFilt Low Size	-0.160714286	0.701657943
subclass	Sestan_DLPFC	Inh	Human-Chimpanzee	500	Log2	25	5	AllSame	Euclidean	Yes	NoFilt Med Size	-0.25	0.561616838
subclass	Sestan_DLPFC	Inh	Human-Chimpanzee	500	Log2	25	5	AllSame	L1	Yes	Med High	-0.035714286	0.819150856
subclass	Sestan_DLPFC	Inh	Human-Chimpanzee	500	Log2	25	5	AllSame	L1	Yes	Med Med	-0.107142857	0.819150856
subclass	Sestan_DLPFC	Inh	Human-Chimpanzee	500	Log2	25	5	AllSame	L1	Yes	Low High	0.071428571	0.7599453
subclass	Sestan_DLPFC	Inh	Human-Chimpanzee	500	Log2	25	5	AllSame	L1	Yes	Low Low	-0.107142857	0.7599453
subclass	Sestan_DLPFC	Inh	Human-Chimpanzee	500	Log2	25	5	AllSame	L1	Yes	NoFilt Low Size	-0.071428571	0.819150856
subclass	Sestan_DLPFC	Inh	Human-Chimpanzee	500	Log2	25	5	AllSame	L1	Yes	NoFilt Med Size	-0.107142857	0.819150856
subclass	Sestan_DLPFC	Inh	Rhesus-Chimpanzee	500	Log2	25	5	AllSame	Euclidean	Yes	Med High	-0.75	0.0521814
subclass	Sestan_DLPFC	Inh	Rhesus-Chimpanzee	500	Log2	25	5	AllSame	Euclidean	Yes	Med Med	-0.571428571	0.180201989
subclass	Sestan_DLPFC	Inh	Rhesus-Chimpanzee	500	Log2	25	5	AllSame	Euclidean	Yes	Low High	-0.714285714	0.071343561
subclass	Sestan_DLPFC	Inh	Rhesus-Chimpanzee	500	Log2	25	5	AllSame	Euclidean	Yes	Low Low	-0.5	0.253169995
subclass	Sestan_DLPFC	Inh	Rhesus-Chimpanzee	500	Log2	25	5	AllSame	Euclidean	Yes	NoFilt Low Size	-0.428571429	0.337368311
subclass	Sestan_DLPFC	Inh	Rhesus-Chimpanzee	500	Log2	25	5	AllSame	Euclidean	Yes	NoFilt Med Size	-0.535714286	0.215217456
subclass	Sestan_DLPFC	Inh	Rhesus-Chimpanzee	500	Log2	25	5	AllSame	L1	Yes	Med High	-0.678571429	0.093750254
subclass	Sestan_DLPFC	Inh	Rhesus-Chimpanzee	500	Log2	25	5	AllSame	L1	Yes	Med Med	-0.571428571	0.180201989
subclass	Sestan_DLPFC	Inh	Rhesus-Chimpanzee	500	Log2	25	5	AllSame	L1	Yes	Low High	-0.607142857	0.148231161
subclass	Sestan_DLPFC	Inh	Rhesus-Chimpanzee	500	Log2	25	5	AllSame	L1	Yes	Low Low	-0.446428571	0.315651209
subclass	Sestan_DLPFC	Inh	Rhesus-Chimpanzee	500	Log2	25	5	AllSame	L1	Yes	NoFilt Low Size	-0.464285714	0.293934108
subclass	Sestan_DLPFC	Inh	Rhesus-Chimpanzee	500	Log2	25	5	AllSame	L1	Yes	NoFilt Med Size	-0.571428571	0.180201989
subclass	Sestan_DLPFC	Inh	Rhesus-Marmoset	500	Log2	25	5	AllSame	Euclidean	Yes	Med High	-0.821428571	0.023448808
subclass	Sestan_DLPFC	Inh	Rhesus-Marmoset	500	Log2	25	5	AllSame	Euclidean	Yes	Med Med	-0.785714286	0.036238463
subclass	Sestan_DLPFC	Inh	Rhesus-Marmoset	500	Log2	25	5	AllSame	Euclidean	Yes	Low High	-0.714285714	0.071343561
subclass	Sestan_DLPFC	Inh	Rhesus-Marmoset	500	Log2	25	5	AllSame	Euclidean	Yes	Low Low	-0.714285714	0.071343561
subclass	Sestan_DLPFC	Inh	Rhesus-Marmoset	500	Log2	25	5	AllSame	Euclidean	Yes	NoFilt Low Size	-0.75	0.0521814
subclass	Sestan_DLPFC	Inh	Rhesus-Marmoset	500	Log2	25	5	AllSame	Euclidean	Yes	NoFilt Med Size	-0.75	0.0521814
subclass	Sestan_DLPFC	Inh	Rhesus-Marmoset	500	Log2	25	5	AllSame	L1	Yes	Med High	-0.785714286	0.036238463
subclass	Sestan_DLPFC	Inh	Rhesus-Marmoset	500	Log2	25	5	AllSame	L1	Yes	Med Med	-0.785714286	0.036238463
subclass	Sestan_DLPFC	Inh	Rhesus-Marmoset	500	Log2	25	5	AllSame	L1	Yes	Low High	-0.642857143	0.119392373
subclass	Sestan_DLPFC	Inh	Rhesus-Marmoset	500	Log2	25	5	AllSame	L1	Yes	Low Low	-0.678571429	0.093750254
subclass	Sestan_DLPFC	Inh	Rhesus-Marmoset	500	Log2	25	5	AllSame	L1	Yes	NoFilt Low Size	-0.75	0.0521814
subclass	Sestan_DLPFC	Inh	Rhesus-Marmoset	500	Log2	25	5	AllSame	L1	Yes	NoFilt Med Size	-0.767857143	0.044209932
subclass	Sestan_DLPFC	Inh	Chimpanzee-Marmoset	500	Log2	25	5	AllSame	Euclidean	Yes	Med High	-0.464285714	0.293934108
subclass	Sestan_DLPFC	Inh	Chimpanzee-Marmoset	500	Log2	25	5	AllSame	Euclidean	Yes	Med Med	-0.535714286	0.215217456
subclass	Sestan_DLPFC	Inh	Chimpanzee-Marmoset	500	Log2	25	5	AllSame	Euclidean	Yes	Low High	-0.357142857	0.431611352
subclass	Sestan_DLPFC	Inh	Chimpanzee-Marmoset	500	Log2	25	5	AllSame	Euclidean	Yes	Low Low	-0.428571429	0.337368311
subclass	Sestan_DLPFC	Inh	Chimpanzee-Marmoset	500	Log2	25	5	AllSame	Euclidean	Yes	NoFilt Low Size	-0.392857143	0.38331687
subclass	Sestan_DLPFC	Inh	Chimpanzee-Marmoset	500	Log2	25	5	AllSame	Euclidean	Yes	NoFilt Med Size	-0.464285714	0.293934108
subclass	Sestan_DLPFC	Inh	Chimpanzee-Marmoset	500	Log2	25	5	AllSame	L1	Yes	Med High	-0.428571429	0.337368311
subclass	Sestan_DLPFC	Inh	Chimpanzee-Marmoset	500	Log2	25	5	AllSame	L1	Yes	Med Med	-0.464285714	0.293934108
subclass	Sestan_DLPFC	Inh	Chimpanzee-Marmoset	500	Log2	25	5	AllSame	L1	Yes	Low High	-0.25	0.588724448
subclass	Sestan_DLPFC	Inh	Chimpanzee-Marmoset	500	Log2	25	5	AllSame	L1	Yes	Low Low	-0.321428571	0.482072038
subclass	Sestan_DLPFC	Inh	Chimpanzee-Marmoset	500	Log2	25	5	AllSame	L1	Yes	NoFilt Low Size	-0.303571429	0.508290633
subclass	Sestan_DLPFC	Inh	Chimpanzee-Marmoset	500	Log2	25	5	AllSame	L1	Yes	NoFilt Med Size	-0.392857143	0.38331687
subclass	Sestan_DLPFC	Inh	Human-Marmoset	250	Log2	10	1	AllSame	Euclidean	Yes	Med High	-0.821428571	0.023448808
subclass	Sestan_DLPFC	Inh	Human-Marmoset	250	Log2	10	1	AllSame	Euclidean	Yes	Med Med	-0.714285714	0.071343561
subclass	Sestan_DLPFC	Inh	Human-Marmoset	250	Log2	10	1	AllSame	Euclidean	Yes	Low High	-0.714285714	0.071343561
subclass	Sestan_DLPFC	Inh	Human-Marmoset	250	Log2	10	1	AllSame	Euclidean	Yes	Low Low	-0.678571429	0.093750254
subclass	Sestan_DLPFC	Inh	Human-Marmoset	250	Log2	10	1	AllSame	Euclidean	Yes	NoFilt Low Size	-0.678571429	0.093750254
subclass	Sestan_DLPFC	Inh	Human-Marmoset	250	Log2	10	1	AllSame	Euclidean	Yes	NoFilt Med Size	-0.714285714	0.071343561
subclass	Sestan_DLPFC	Inh	Human-Marmoset	250	Log2	10	1	AllSame	L1	Yes	Med High	-0.857142857	0.013697327
subclass	Sestan_DLPFC	Inh	Human-Marmoset	250	Log2	10	1	AllSame	L1	Yes	Med Med	-0.821428571	0.023448808
subclass	Sestan_DLPFC	Inh	Human-Marmoset	250	Log2	10	1	AllSame	L1	Yes	Low High	-0.75	0.0521814
subclass	Sestan_DLPFC	Inh	Human-Marmoset	250	Log2	10	1	AllSame	L1	Yes	Low Low	-0.625	0.133811767
subclass	Sestan_DLPFC	Inh	Human-Marmoset	250	Log2	10	1	AllSame	L1	Yes	NoFilt Low Size	-0.696428571	0.082546908
subclass	Sestan_DLPFC	Inh	Human-Marmoset	250	Log2	10	1	AllSame	L1	Yes	NoFilt Med Size	-0.75	0.0521814
subclass	Sestan_DLPFC	Inh	Human-Rhesus	250	Log2	10	1	AllSame	Euclidean	Yes	Med High	-0.714285714	0.071343561
subclass	Sestan_DLPFC	Inh	Human-Rhesus	250	Log2	10	1	AllSame	Euclidean	Yes	Med Med	-0.75	0.0521814
subclass	Sestan_DLPFC	Inh	Human-Rhesus	250	Log2	10	1	AllSame	Euclidean	Yes	Low High	-0.696428571	0.082546908
subclass	Sestan_DLPFC	Inh	Human-Rhesus	250	Log2	10	1	AllSame	Euclidean	Yes	Low Low	-0.696428571	0.082546908
subclass	Sestan_DLPFC	Inh	Human-Rhesus	250	Log2	10	1	AllSame	Euclidean	Yes	NoFilt Low Size	-0.714285714	0.071343561
subclass	Sestan_DLPFC	Inh	Human-Rhesus	250	Log2	10	1	AllSame	Euclidean	Yes	NoFilt Med Size	-0.678571429	0.093750254
subclass	Sestan_DLPFC	Inh	Human-Rhesus	250	Log2	10	1	AllSame	L1	Yes	Med High	-0.714285714	0.071343561
subclass	Sestan_DLPFC	Inh	Human-Rhesus	250	Log2	10	1	AllSame	L1	Yes	Med Med	-0.714285714	0.071343561
subclass	Sestan_DLPFC	Inh	Human-Rhesus	250	Log2	10	1	AllSame	L1	Yes	Low High	-0.642857143	0.119392373
subclass	Sestan_DLPFC	Inh	Human-Rhesus	250	Log2	10	1	AllSame	L1	Yes	Low Low	-0.642857143	0.119392373
subclass	Sestan_DLPFC	Inh	Human-Rhesus	250	Log2	10	1	AllSame	L1	Yes	NoFilt Low Size	-0.714285714	0.071343561
subclass	Sestan_DLPFC	Inh	Human-Rhesus	250	Log2	10	1	AllSame	L1	Yes	NoFilt Med Size	-0.678571429	0.093750254
subclass	Sestan_DLPFC	Inh	Human-Chimpanzee	250	Log2	10	1	AllSame	Euclidean	Yes	Med High	0.071428571	0.819150856
subclass	Sestan_DLPFC	Inh	Human-Chimpanzee	250	Log2	10	1	AllSame	Euclidean	Yes	Med Med	-0.178571429	0.673084762
subclass	Sestan_DLPFC	Inh	Human-Chimpanzee	250	Log2	10	1	AllSame	Euclidean	Yes	Low High	0.071428571	0.819150856
subclass	Sestan_DLPFC	Inh	Human-Chimpanzee	250	Log2	10	1	AllSame	Euclidean	Yes	Low Low	-0.285714286	0.482072038
subclass	Sestan_DLPFC	Inh	Human-Chimpanzee	250	Log2	10	1	AllSame	Euclidean	Yes	NoFilt Low Size	-0.107142857	0.644511581
subclass	Sestan_DLPFC	Inh	Human-Chimpanzee	250	Log2	10	1	AllSame	Euclidean	Yes	NoFilt Med Size	-0.107142857	0.730801621
subclass	Sestan_DLPFC	Inh	Human-Chimpanzee	250	Log2	10	1	AllSame	L1	Yes	Med High	0.071428571	0.7599453
subclass	Sestan_DLPFC	Inh	Human-Chimpanzee	250	Log2	10	1	AllSame	L1	Yes	Med Med	-0.107142857	0.819150856
subclass	Sestan_DLPFC	Inh	Human-Chimpanzee	250	Log2	10	1	AllSame	L1	Yes	Low High	0.160714286	0.701657943
subclass	Sestan_DLPFC	Inh	Human-Chimpanzee	250	Log2	10	1	AllSame	L1	Yes	Low Low	-0.035714286	0.7599453
subclass	Sestan_DLPFC	Inh	Human-Chimpanzee	250	Log2	10	1	AllSame	L1	Yes	NoFilt Low Size	-0.035714286	0.701657943
subclass	Sestan_DLPFC	Inh	Human-Chimpanzee	250	Log2	10	1	AllSame	L1	Yes	NoFilt Med Size	-0.035714286	0.7599453
subclass	Sestan_DLPFC	Inh	Rhesus-Chimpanzee	250	Log2	10	1	AllSame	Euclidean	Yes	Med High	-0.714285714	0.071343561
subclass	Sestan_DLPFC	Inh	Rhesus-Chimpanzee	250	Log2	10	1	AllSame	Euclidean	Yes	Med Med	-0.535714286	0.215217456
subclass	Sestan_DLPFC	Inh	Rhesus-Chimpanzee	250	Log2	10	1	AllSame	Euclidean	Yes	Low High	-0.642857143	0.119392373
subclass	Sestan_DLPFC	Inh	Rhesus-Chimpanzee	250	Log2	10	1	AllSame	Euclidean	Yes	Low Low	-0.482142857	0.273552051
subclass	Sestan_DLPFC	Inh	Rhesus-Chimpanzee	250	Log2	10	1	AllSame	Euclidean	Yes	NoFilt Low Size	-0.464285714	0.293934108
subclass	Sestan_DLPFC	Inh	Rhesus-Chimpanzee	250	Log2	10	1	AllSame	Euclidean	Yes	NoFilt Med Size	-0.464285714	0.293934108
subclass	Sestan_DLPFC	Inh	Rhesus-Chimpanzee	250	Log2	10	1	AllSame	L1	Yes	Med High	-0.678571429	0.093750254
subclass	Sestan_DLPFC	Inh	Rhesus-Chimpanzee	250	Log2	10	1	AllSame	L1	Yes	Med Med	-0.571428571	0.180201989
subclass	Sestan_DLPFC	Inh	Rhesus-Chimpanzee	250	Log2	10	1	AllSame	L1	Yes	Low High	-0.535714286	0.215217456
subclass	Sestan_DLPFC	Inh	Rhesus-Chimpanzee	250	Log2	10	1	AllSame	L1	Yes	Low Low	-0.5	0.253169995
subclass	Sestan_DLPFC	Inh	Rhesus-Chimpanzee	250	Log2	10	1	AllSame	L1	Yes	NoFilt Low Size	-0.5	0.253169995
subclass	Sestan_DLPFC	Inh	Rhesus-Chimpanzee	250	Log2	10	1	AllSame	L1	Yes	NoFilt Med Size	-0.535714286	0.215217456
subclass	Sestan_DLPFC	Inh	Rhesus-Marmoset	250	Log2	10	1	AllSame	Euclidean	Yes	Med High	-0.785714286	0.036238463
subclass	Sestan_DLPFC	Inh	Rhesus-Marmoset	250	Log2	10	1	AllSame	Euclidean	Yes	Med Med	-0.857142857	0.013697327
subclass	Sestan_DLPFC	Inh	Rhesus-Marmoset	250	Log2	10	1	AllSame	Euclidean	Yes	Low High	-0.696428571	0.082546908
subclass	Sestan_DLPFC	Inh	Rhesus-Marmoset	250	Log2	10	1	AllSame	Euclidean	Yes	Low Low	-0.714285714	0.071343561
subclass	Sestan_DLPFC	Inh	Rhesus-Marmoset	250	Log2	10	1	AllSame	Euclidean	Yes	NoFilt Low Size	-0.714285714	0.071343561
subclass	Sestan_DLPFC	Inh	Rhesus-Marmoset	250	Log2	10	1	AllSame	Euclidean	Yes	NoFilt Med Size	-0.714285714	0.071343561
subclass	Sestan_DLPFC	Inh	Rhesus-Marmoset	250	Log2	10	1	AllSame	L1	Yes	Med High	-0.785714286	0.036238463
subclass	Sestan_DLPFC	Inh	Rhesus-Marmoset	250	Log2	10	1	AllSame	L1	Yes	Med Med	-0.821428571	0.023448808
subclass	Sestan_DLPFC	Inh	Rhesus-Marmoset	250	Log2	10	1	AllSame	L1	Yes	Low High	-0.607142857	0.148231161
subclass	Sestan_DLPFC	Inh	Rhesus-Marmoset	250	Log2	10	1	AllSame	L1	Yes	Low Low	-0.714285714	0.071343561
subclass	Sestan_DLPFC	Inh	Rhesus-Marmoset	250	Log2	10	1	AllSame	L1	Yes	NoFilt Low Size	-0.714285714	0.071343561
subclass	Sestan_DLPFC	Inh	Rhesus-Marmoset	250	Log2	10	1	AllSame	L1	Yes	NoFilt Med Size	-0.75	0.0521814
subclass	Sestan_DLPFC	Inh	Chimpanzee-Marmoset	250	Log2	10	1	AllSame	Euclidean	Yes	Med High	-0.464285714	0.293934108
subclass	Sestan_DLPFC	Inh	Chimpanzee-Marmoset	250	Log2	10	1	AllSame	Euclidean	Yes	Med Med	-0.535714286	0.215217456
subclass	Sestan_DLPFC	Inh	Chimpanzee-Marmoset	250	Log2	10	1	AllSame	Euclidean	Yes	Low High	-0.321428571	0.482072038
subclass	Sestan_DLPFC	Inh	Chimpanzee-Marmoset	250	Log2	10	1	AllSame	Euclidean	Yes	Low Low	-0.428571429	0.337368311
subclass	Sestan_DLPFC	Inh	Chimpanzee-Marmoset	250	Log2	10	1	AllSame	Euclidean	Yes	NoFilt Low Size	-0.428571429	0.337368311
subclass	Sestan_DLPFC	Inh	Chimpanzee-Marmoset	250	Log2	10	1	AllSame	Euclidean	Yes	NoFilt Med Size	-0.464285714	0.293934108
subclass	Sestan_DLPFC	Inh	Chimpanzee-Marmoset	250	Log2	10	1	AllSame	L1	Yes	Med High	-0.410714286	0.360342591
subclass	Sestan_DLPFC	Inh	Chimpanzee-Marmoset	250	Log2	10	1	AllSame	L1	Yes	Med Med	-0.535714286	0.215217456
subclass	Sestan_DLPFC	Inh	Chimpanzee-Marmoset	250	Log2	10	1	AllSame	L1	Yes	Low High	-0.25	0.588724448
subclass	Sestan_DLPFC	Inh	Chimpanzee-Marmoset	250	Log2	10	1	AllSame	L1	Yes	Low Low	-0.339285714	0.431611352
subclass	Sestan_DLPFC	Inh	Chimpanzee-Marmoset	250	Log2	10	1	AllSame	L1	Yes	NoFilt Low Size	-0.392857143	0.38331687
subclass	Sestan_DLPFC	Inh	Chimpanzee-Marmoset	250	Log2	10	1	AllSame	L1	Yes	NoFilt Med Size	-0.464285714	0.293934108
subclass	Sestan_DLPFC	Inh	Human-Marmoset	250	Log2	10	5	AllSame	Euclidean	Yes	Med High	-0.821428571	0.023448808
subclass	Sestan_DLPFC	Inh	Human-Marmoset	250	Log2	10	5	AllSame	Euclidean	Yes	Med Med	-0.714285714	0.071343561
subclass	Sestan_DLPFC	Inh	Human-Marmoset	250	Log2	10	5	AllSame	Euclidean	Yes	Low High	-0.714285714	0.071343561
subclass	Sestan_DLPFC	Inh	Human-Marmoset	250	Log2	10	5	AllSame	Euclidean	Yes	Low Low	-0.678571429	0.093750254
subclass	Sestan_DLPFC	Inh	Human-Marmoset	250	Log2	10	5	AllSame	Euclidean	Yes	NoFilt Low Size	-0.678571429	0.093750254
subclass	Sestan_DLPFC	Inh	Human-Marmoset	250	Log2	10	5	AllSame	Euclidean	Yes	NoFilt Med Size	-0.714285714	0.071343561
subclass	Sestan_DLPFC	Inh	Human-Marmoset	250	Log2	10	5	AllSame	L1	Yes	Med High	-0.857142857	0.013697327
subclass	Sestan_DLPFC	Inh	Human-Marmoset	250	Log2	10	5	AllSame	L1	Yes	Med Med	-0.821428571	0.023448808
subclass	Sestan_DLPFC	Inh	Human-Marmoset	250	Log2	10	5	AllSame	L1	Yes	Low High	-0.75	0.0521814
subclass	Sestan_DLPFC	Inh	Human-Marmoset	250	Log2	10	5	AllSame	L1	Yes	Low Low	-0.625	0.133811767
subclass	Sestan_DLPFC	Inh	Human-Marmoset	250	Log2	10	5	AllSame	L1	Yes	NoFilt Low Size	-0.696428571	0.082546908
subclass	Sestan_DLPFC	Inh	Human-Marmoset	250	Log2	10	5	AllSame	L1	Yes	NoFilt Med Size	-0.75	0.0521814
subclass	Sestan_DLPFC	Inh	Human-Rhesus	250	Log2	10	5	AllSame	Euclidean	Yes	Med High	-0.714285714	0.071343561
subclass	Sestan_DLPFC	Inh	Human-Rhesus	250	Log2	10	5	AllSame	Euclidean	Yes	Med Med	-0.75	0.0521814
subclass	Sestan_DLPFC	Inh	Human-Rhesus	250	Log2	10	5	AllSame	Euclidean	Yes	Low High	-0.696428571	0.082546908
subclass	Sestan_DLPFC	Inh	Human-Rhesus	250	Log2	10	5	AllSame	Euclidean	Yes	Low Low	-0.696428571	0.082546908
subclass	Sestan_DLPFC	Inh	Human-Rhesus	250	Log2	10	5	AllSame	Euclidean	Yes	NoFilt Low Size	-0.714285714	0.071343561
subclass	Sestan_DLPFC	Inh	Human-Rhesus	250	Log2	10	5	AllSame	Euclidean	Yes	NoFilt Med Size	-0.678571429	0.093750254
subclass	Sestan_DLPFC	Inh	Human-Rhesus	250	Log2	10	5	AllSame	L1	Yes	Med High	-0.714285714	0.071343561
subclass	Sestan_DLPFC	Inh	Human-Rhesus	250	Log2	10	5	AllSame	L1	Yes	Med Med	-0.714285714	0.071343561
subclass	Sestan_DLPFC	Inh	Human-Rhesus	250	Log2	10	5	AllSame	L1	Yes	Low High	-0.642857143	0.119392373
subclass	Sestan_DLPFC	Inh	Human-Rhesus	250	Log2	10	5	AllSame	L1	Yes	Low Low	-0.642857143	0.119392373
subclass	Sestan_DLPFC	Inh	Human-Rhesus	250	Log2	10	5	AllSame	L1	Yes	NoFilt Low Size	-0.714285714	0.071343561
subclass	Sestan_DLPFC	Inh	Human-Rhesus	250	Log2	10	5	AllSame	L1	Yes	NoFilt Med Size	-0.678571429	0.093750254
subclass	Sestan_DLPFC	Inh	Human-Chimpanzee	250	Log2	10	5	AllSame	Euclidean	Yes	Med High	0.071428571	0.819150856
subclass	Sestan_DLPFC	Inh	Human-Chimpanzee	250	Log2	10	5	AllSame	Euclidean	Yes	Med Med	-0.178571429	0.673084762
subclass	Sestan_DLPFC	Inh	Human-Chimpanzee	250	Log2	10	5	AllSame	Euclidean	Yes	Low High	0.071428571	0.819150856
subclass	Sestan_DLPFC	Inh	Human-Chimpanzee	250	Log2	10	5	AllSame	Euclidean	Yes	Low Low	-0.285714286	0.482072038
subclass	Sestan_DLPFC	Inh	Human-Chimpanzee	250	Log2	10	5	AllSame	Euclidean	Yes	NoFilt Low Size	-0.107142857	0.644511581
subclass	Sestan_DLPFC	Inh	Human-Chimpanzee	250	Log2	10	5	AllSame	Euclidean	Yes	NoFilt Med Size	-0.107142857	0.730801621
subclass	Sestan_DLPFC	Inh	Human-Chimpanzee	250	Log2	10	5	AllSame	L1	Yes	Med High	0.071428571	0.7599453
subclass	Sestan_DLPFC	Inh	Human-Chimpanzee	250	Log2	10	5	AllSame	L1	Yes	Med Med	-0.107142857	0.819150856
subclass	Sestan_DLPFC	Inh	Human-Chimpanzee	250	Log2	10	5	AllSame	L1	Yes	Low High	0.160714286	0.701657943
subclass	Sestan_DLPFC	Inh	Human-Chimpanzee	250	Log2	10	5	AllSame	L1	Yes	Low Low	-0.035714286	0.7599453
subclass	Sestan_DLPFC	Inh	Human-Chimpanzee	250	Log2	10	5	AllSame	L1	Yes	NoFilt Low Size	-0.035714286	0.701657943
subclass	Sestan_DLPFC	Inh	Human-Chimpanzee	250	Log2	10	5	AllSame	L1	Yes	NoFilt Med Size	-0.035714286	0.7599453
subclass	Sestan_DLPFC	Inh	Rhesus-Chimpanzee	250	Log2	10	5	AllSame	Euclidean	Yes	Med High	-0.714285714	0.071343561
subclass	Sestan_DLPFC	Inh	Rhesus-Chimpanzee	250	Log2	10	5	AllSame	Euclidean	Yes	Med Med	-0.535714286	0.215217456
subclass	Sestan_DLPFC	Inh	Rhesus-Chimpanzee	250	Log2	10	5	AllSame	Euclidean	Yes	Low High	-0.642857143	0.119392373
subclass	Sestan_DLPFC	Inh	Rhesus-Chimpanzee	250	Log2	10	5	AllSame	Euclidean	Yes	Low Low	-0.482142857	0.273552051
subclass	Sestan_DLPFC	Inh	Rhesus-Chimpanzee	250	Log2	10	5	AllSame	Euclidean	Yes	NoFilt Low Size	-0.464285714	0.293934108
subclass	Sestan_DLPFC	Inh	Rhesus-Chimpanzee	250	Log2	10	5	AllSame	Euclidean	Yes	NoFilt Med Size	-0.464285714	0.293934108
subclass	Sestan_DLPFC	Inh	Rhesus-Chimpanzee	250	Log2	10	5	AllSame	L1	Yes	Med High	-0.678571429	0.093750254
subclass	Sestan_DLPFC	Inh	Rhesus-Chimpanzee	250	Log2	10	5	AllSame	L1	Yes	Med Med	-0.571428571	0.180201989
subclass	Sestan_DLPFC	Inh	Rhesus-Chimpanzee	250	Log2	10	5	AllSame	L1	Yes	Low High	-0.535714286	0.215217456
subclass	Sestan_DLPFC	Inh	Rhesus-Chimpanzee	250	Log2	10	5	AllSame	L1	Yes	Low Low	-0.5	0.253169995
subclass	Sestan_DLPFC	Inh	Rhesus-Chimpanzee	250	Log2	10	5	AllSame	L1	Yes	NoFilt Low Size	-0.5	0.253169995
subclass	Sestan_DLPFC	Inh	Rhesus-Chimpanzee	250	Log2	10	5	AllSame	L1	Yes	NoFilt Med Size	-0.535714286	0.215217456
subclass	Sestan_DLPFC	Inh	Rhesus-Marmoset	250	Log2	10	5	AllSame	Euclidean	Yes	Med High	-0.785714286	0.036238463
subclass	Sestan_DLPFC	Inh	Rhesus-Marmoset	250	Log2	10	5	AllSame	Euclidean	Yes	Med Med	-0.857142857	0.013697327
subclass	Sestan_DLPFC	Inh	Rhesus-Marmoset	250	Log2	10	5	AllSame	Euclidean	Yes	Low High	-0.696428571	0.082546908
subclass	Sestan_DLPFC	Inh	Rhesus-Marmoset	250	Log2	10	5	AllSame	Euclidean	Yes	Low Low	-0.714285714	0.071343561
subclass	Sestan_DLPFC	Inh	Rhesus-Marmoset	250	Log2	10	5	AllSame	Euclidean	Yes	NoFilt Low Size	-0.714285714	0.071343561
subclass	Sestan_DLPFC	Inh	Rhesus-Marmoset	250	Log2	10	5	AllSame	Euclidean	Yes	NoFilt Med Size	-0.714285714	0.071343561
subclass	Sestan_DLPFC	Inh	Rhesus-Marmoset	250	Log2	10	5	AllSame	L1	Yes	Med High	-0.785714286	0.036238463
subclass	Sestan_DLPFC	Inh	Rhesus-Marmoset	250	Log2	10	5	AllSame	L1	Yes	Med Med	-0.821428571	0.023448808
subclass	Sestan_DLPFC	Inh	Rhesus-Marmoset	250	Log2	10	5	AllSame	L1	Yes	Low High	-0.607142857	0.148231161
subclass	Sestan_DLPFC	Inh	Rhesus-Marmoset	250	Log2	10	5	AllSame	L1	Yes	Low Low	-0.714285714	0.071343561
subclass	Sestan_DLPFC	Inh	Rhesus-Marmoset	250	Log2	10	5	AllSame	L1	Yes	NoFilt Low Size	-0.714285714	0.071343561
subclass	Sestan_DLPFC	Inh	Rhesus-Marmoset	250	Log2	10	5	AllSame	L1	Yes	NoFilt Med Size	-0.75	0.0521814
subclass	Sestan_DLPFC	Inh	Chimpanzee-Marmoset	250	Log2	10	5	AllSame	Euclidean	Yes	Med High	-0.464285714	0.293934108
subclass	Sestan_DLPFC	Inh	Chimpanzee-Marmoset	250	Log2	10	5	AllSame	Euclidean	Yes	Med Med	-0.535714286	0.215217456
subclass	Sestan_DLPFC	Inh	Chimpanzee-Marmoset	250	Log2	10	5	AllSame	Euclidean	Yes	Low High	-0.321428571	0.482072038
subclass	Sestan_DLPFC	Inh	Chimpanzee-Marmoset	250	Log2	10	5	AllSame	Euclidean	Yes	Low Low	-0.428571429	0.337368311
subclass	Sestan_DLPFC	Inh	Chimpanzee-Marmoset	250	Log2	10	5	AllSame	Euclidean	Yes	NoFilt Low Size	-0.428571429	0.337368311
subclass	Sestan_DLPFC	Inh	Chimpanzee-Marmoset	250	Log2	10	5	AllSame	Euclidean	Yes	NoFilt Med Size	-0.464285714	0.293934108
subclass	Sestan_DLPFC	Inh	Chimpanzee-Marmoset	250	Log2	10	5	AllSame	L1	Yes	Med High	-0.410714286	0.360342591
subclass	Sestan_DLPFC	Inh	Chimpanzee-Marmoset	250	Log2	10	5	AllSame	L1	Yes	Med Med	-0.535714286	0.215217456
subclass	Sestan_DLPFC	Inh	Chimpanzee-Marmoset	250	Log2	10	5	AllSame	L1	Yes	Low High	-0.25	0.588724448
subclass	Sestan_DLPFC	Inh	Chimpanzee-Marmoset	250	Log2	10	5	AllSame	L1	Yes	Low Low	-0.339285714	0.431611352
subclass	Sestan_DLPFC	Inh	Chimpanzee-Marmoset	250	Log2	10	5	AllSame	L1	Yes	NoFilt Low Size	-0.392857143	0.38331687
subclass	Sestan_DLPFC	Inh	Chimpanzee-Marmoset	250	Log2	10	5	AllSame	L1	Yes	NoFilt Med Size	-0.464285714	0.293934108
subclass	Sestan_DLPFC	Inh	Human-Marmoset	250	Log2	25	1	AllSame	Euclidean	Yes	Med High	-0.857142857	0.013697327
subclass	Sestan_DLPFC	Inh	Human-Marmoset	250	Log2	25	1	AllSame	Euclidean	Yes	Med Med	-0.785714286	0.036238463
subclass	Sestan_DLPFC	Inh	Human-Marmoset	250	Log2	25	1	AllSame	Euclidean	Yes	Low High	-0.678571429	0.093750254
subclass	Sestan_DLPFC	Inh	Human-Marmoset	250	Log2	25	1	AllSame	Euclidean	Yes	Low Low	-0.607142857	0.148231161
subclass	Sestan_DLPFC	Inh	Human-Marmoset	250	Log2	25	1	AllSame	Euclidean	Yes	NoFilt Low Size	-0.678571429	0.093750254
subclass	Sestan_DLPFC	Inh	Human-Marmoset	250	Log2	25	1	AllSame	Euclidean	Yes	NoFilt Med Size	-0.714285714	0.071343561
subclass	Sestan_DLPFC	Inh	Human-Marmoset	250	Log2	25	1	AllSame	L1	Yes	Med High	-0.857142857	0.013697327
subclass	Sestan_DLPFC	Inh	Human-Marmoset	250	Log2	25	1	AllSame	L1	Yes	Med Med	-0.839285714	0.018573067
subclass	Sestan_DLPFC	Inh	Human-Marmoset	250	Log2	25	1	AllSame	L1	Yes	Low High	-0.642857143	0.119392373
subclass	Sestan_DLPFC	Inh	Human-Marmoset	250	Log2	25	1	AllSame	L1	Yes	Low Low	-0.5	0.253169995
subclass	Sestan_DLPFC	Inh	Human-Marmoset	250	Log2	25	1	AllSame	L1	Yes	NoFilt Low Size	-0.678571429	0.093750254
subclass	Sestan_DLPFC	Inh	Human-Marmoset	250	Log2	25	1	AllSame	L1	Yes	NoFilt Med Size	-0.75	0.0521814
subclass	Sestan_DLPFC	Inh	Human-Rhesus	250	Log2	25	1	AllSame	Euclidean	Yes	Med High	-0.785714286	0.036238463
subclass	Sestan_DLPFC	Inh	Human-Rhesus	250	Log2	25	1	AllSame	Euclidean	Yes	Med Med	-0.75	0.0521814
subclass	Sestan_DLPFC	Inh	Human-Rhesus	250	Log2	25	1	AllSame	Euclidean	Yes	Low High	-0.678571429	0.093750254
subclass	Sestan_DLPFC	Inh	Human-Rhesus	250	Log2	25	1	AllSame	Euclidean	Yes	Low Low	-0.642857143	0.119392373
subclass	Sestan_DLPFC	Inh	Human-Rhesus	250	Log2	25	1	AllSame	Euclidean	Yes	NoFilt Low Size	-0.678571429	0.093750254
subclass	Sestan_DLPFC	Inh	Human-Rhesus	250	Log2	25	1	AllSame	Euclidean	Yes	NoFilt Med Size	-0.696428571	0.082546908
subclass	Sestan_DLPFC	Inh	Human-Rhesus	250	Log2	25	1	AllSame	L1	Yes	Med High	-0.75	0.0521814
subclass	Sestan_DLPFC	Inh	Human-Rhesus	250	Log2	25	1	AllSame	L1	Yes	Med Med	-0.75	0.0521814
subclass	Sestan_DLPFC	Inh	Human-Rhesus	250	Log2	25	1	AllSame	L1	Yes	Low High	-0.571428571	0.180201989
subclass	Sestan_DLPFC	Inh	Human-Rhesus	250	Log2	25	1	AllSame	L1	Yes	Low Low	-0.571428571	0.180201989
subclass	Sestan_DLPFC	Inh	Human-Rhesus	250	Log2	25	1	AllSame	L1	Yes	NoFilt Low Size	-0.678571429	0.093750254
subclass	Sestan_DLPFC	Inh	Human-Rhesus	250	Log2	25	1	AllSame	L1	Yes	NoFilt Med Size	-0.714285714	0.071343561
subclass	Sestan_DLPFC	Inh	Human-Chimpanzee	250	Log2	25	1	AllSame	Euclidean	Yes	Med High	0	0.819150856
subclass	Sestan_DLPFC	Inh	Human-Chimpanzee	250	Log2	25	1	AllSame	Euclidean	Yes	Med Med	-0.178571429	0.701657943
subclass	Sestan_DLPFC	Inh	Human-Chimpanzee	250	Log2	25	1	AllSame	Euclidean	Yes	Low High	0.142857143	0.7599453
subclass	Sestan_DLPFC	Inh	Human-Chimpanzee	250	Log2	25	1	AllSame	Euclidean	Yes	Low Low	-0.321428571	0.431611352
subclass	Sestan_DLPFC	Inh	Human-Chimpanzee	250	Log2	25	1	AllSame	Euclidean	Yes	NoFilt Low Size	-0.142857143	0.701657943
subclass	Sestan_DLPFC	Inh	Human-Chimpanzee	250	Log2	25	1	AllSame	Euclidean	Yes	NoFilt Med Size	-0.214285714	0.644511581
subclass	Sestan_DLPFC	Inh	Human-Chimpanzee	250	Log2	25	1	AllSame	L1	Yes	Med High	0.107142857	0.7599453
subclass	Sestan_DLPFC	Inh	Human-Chimpanzee	250	Log2	25	1	AllSame	L1	Yes	Med Med	-0.071428571	0.819150856
subclass	Sestan_DLPFC	Inh	Human-Chimpanzee	250	Log2	25	1	AllSame	L1	Yes	Low High	0.178571429	0.616618015
subclass	Sestan_DLPFC	Inh	Human-Chimpanzee	250	Log2	25	1	AllSame	L1	Yes	Low Low	-0.107142857	0.7599453
subclass	Sestan_DLPFC	Inh	Human-Chimpanzee	250	Log2	25	1	AllSame	L1	Yes	NoFilt Low Size	0.017857143	0.819150856
subclass	Sestan_DLPFC	Inh	Human-Chimpanzee	250	Log2	25	1	AllSame	L1	Yes	NoFilt Med Size	-0.071428571	0.819150856
subclass	Sestan_DLPFC	Inh	Rhesus-Chimpanzee	250	Log2	25	1	AllSame	Euclidean	Yes	Med High	-0.714285714	0.071343561
subclass	Sestan_DLPFC	Inh	Rhesus-Chimpanzee	250	Log2	25	1	AllSame	Euclidean	Yes	Med Med	-0.535714286	0.215217456
subclass	Sestan_DLPFC	Inh	Rhesus-Chimpanzee	250	Log2	25	1	AllSame	Euclidean	Yes	Low High	-0.535714286	0.215217456
subclass	Sestan_DLPFC	Inh	Rhesus-Chimpanzee	250	Log2	25	1	AllSame	Euclidean	Yes	Low Low	-0.410714286	0.337368311
subclass	Sestan_DLPFC	Inh	Rhesus-Chimpanzee	250	Log2	25	1	AllSame	Euclidean	Yes	NoFilt Low Size	-0.5	0.253169995
subclass	Sestan_DLPFC	Inh	Rhesus-Chimpanzee	250	Log2	25	1	AllSame	Euclidean	Yes	NoFilt Med Size	-0.535714286	0.215217456
subclass	Sestan_DLPFC	Inh	Rhesus-Chimpanzee	250	Log2	25	1	AllSame	L1	Yes	Med High	-0.678571429	0.093750254
subclass	Sestan_DLPFC	Inh	Rhesus-Chimpanzee	250	Log2	25	1	AllSame	L1	Yes	Med Med	-0.553571429	0.197709722
subclass	Sestan_DLPFC	Inh	Rhesus-Chimpanzee	250	Log2	25	1	AllSame	L1	Yes	Low High	-0.392857143	0.38331687
subclass	Sestan_DLPFC	Inh	Rhesus-Chimpanzee	250	Log2	25	1	AllSame	L1	Yes	Low Low	-0.428571429	0.315651209
subclass	Sestan_DLPFC	Inh	Rhesus-Chimpanzee	250	Log2	25	1	AllSame	L1	Yes	NoFilt Low Size	-0.535714286	0.215217456
subclass	Sestan_DLPFC	Inh	Rhesus-Chimpanzee	250	Log2	25	1	AllSame	L1	Yes	NoFilt Med Size	-0.535714286	0.215217456
subclass	Sestan_DLPFC	Inh	Rhesus-Marmoset	250	Log2	25	1	AllSame	Euclidean	Yes	Med High	-0.821428571	0.023448808
subclass	Sestan_DLPFC	Inh	Rhesus-Marmoset	250	Log2	25	1	AllSame	Euclidean	Yes	Med Med	-0.821428571	0.023448808
subclass	Sestan_DLPFC	Inh	Rhesus-Marmoset	250	Log2	25	1	AllSame	Euclidean	Yes	Low High	-0.714285714	0.071343561
subclass	Sestan_DLPFC	Inh	Rhesus-Marmoset	250	Log2	25	1	AllSame	Euclidean	Yes	Low Low	-0.714285714	0.071343561
subclass	Sestan_DLPFC	Inh	Rhesus-Marmoset	250	Log2	25	1	AllSame	Euclidean	Yes	NoFilt Low Size	-0.714285714	0.071343561
subclass	Sestan_DLPFC	Inh	Rhesus-Marmoset	250	Log2	25	1	AllSame	Euclidean	Yes	NoFilt Med Size	-0.785714286	0.036238463
subclass	Sestan_DLPFC	Inh	Rhesus-Marmoset	250	Log2	25	1	AllSame	L1	Yes	Med High	-0.785714286	0.036238463
subclass	Sestan_DLPFC	Inh	Rhesus-Marmoset	250	Log2	25	1	AllSame	L1	Yes	Med Med	-0.857142857	0.013697327
subclass	Sestan_DLPFC	Inh	Rhesus-Marmoset	250	Log2	25	1	AllSame	L1	Yes	Low High	-0.571428571	0.180201989
subclass	Sestan_DLPFC	Inh	Rhesus-Marmoset	250	Log2	25	1	AllSame	L1	Yes	Low Low	-0.678571429	0.093750254
subclass	Sestan_DLPFC	Inh	Rhesus-Marmoset	250	Log2	25	1	AllSame	L1	Yes	NoFilt Low Size	-0.714285714	0.071343561
subclass	Sestan_DLPFC	Inh	Rhesus-Marmoset	250	Log2	25	1	AllSame	L1	Yes	NoFilt Med Size	-0.785714286	0.036238463
subclass	Sestan_DLPFC	Inh	Chimpanzee-Marmoset	250	Log2	25	1	AllSame	Euclidean	Yes	Med High	-0.392857143	0.38331687
subclass	Sestan_DLPFC	Inh	Chimpanzee-Marmoset	250	Log2	25	1	AllSame	Euclidean	Yes	Med Med	-0.535714286	0.215217456
subclass	Sestan_DLPFC	Inh	Chimpanzee-Marmoset	250	Log2	25	1	AllSame	Euclidean	Yes	Low High	-0.25	0.534509229
subclass	Sestan_DLPFC	Inh	Chimpanzee-Marmoset	250	Log2	25	1	AllSame	Euclidean	Yes	Low Low	-0.392857143	0.38331687
subclass	Sestan_DLPFC	Inh	Chimpanzee-Marmoset	250	Log2	25	1	AllSame	Euclidean	Yes	NoFilt Low Size	-0.375	0.407464111
subclass	Sestan_DLPFC	Inh	Chimpanzee-Marmoset	250	Log2	25	1	AllSame	Euclidean	Yes	NoFilt Med Size	-0.5	0.253169995
subclass	Sestan_DLPFC	Inh	Chimpanzee-Marmoset	250	Log2	25	1	AllSame	L1	Yes	Med High	-0.357142857	0.431611352
subclass	Sestan_DLPFC	Inh	Chimpanzee-Marmoset	250	Log2	25	1	AllSame	L1	Yes	Med Med	-0.535714286	0.215217456
subclass	Sestan_DLPFC	Inh	Chimpanzee-Marmoset	250	Log2	25	1	AllSame	L1	Yes	Low High	-0.107142857	0.701657943
subclass	Sestan_DLPFC	Inh	Chimpanzee-Marmoset	250	Log2	25	1	AllSame	L1	Yes	Low Low	-0.321428571	0.482072038
subclass	Sestan_DLPFC	Inh	Chimpanzee-Marmoset	250	Log2	25	1	AllSame	L1	Yes	NoFilt Low Size	-0.303571429	0.508290633
subclass	Sestan_DLPFC	Inh	Chimpanzee-Marmoset	250	Log2	25	1	AllSame	L1	Yes	NoFilt Med Size	-0.464285714	0.293934108
subclass	Sestan_DLPFC	Inh	Human-Marmoset	250	Log2	25	5	AllSame	Euclidean	Yes	Med High	-0.857142857	0.013697327
subclass	Sestan_DLPFC	Inh	Human-Marmoset	250	Log2	25	5	AllSame	Euclidean	Yes	Med Med	-0.785714286	0.036238463
subclass	Sestan_DLPFC	Inh	Human-Marmoset	250	Log2	25	5	AllSame	Euclidean	Yes	Low High	-0.678571429	0.093750254
subclass	Sestan_DLPFC	Inh	Human-Marmoset	250	Log2	25	5	AllSame	Euclidean	Yes	Low Low	-0.607142857	0.148231161
subclass	Sestan_DLPFC	Inh	Human-Marmoset	250	Log2	25	5	AllSame	Euclidean	Yes	NoFilt Low Size	-0.678571429	0.093750254
subclass	Sestan_DLPFC	Inh	Human-Marmoset	250	Log2	25	5	AllSame	Euclidean	Yes	NoFilt Med Size	-0.714285714	0.071343561
subclass	Sestan_DLPFC	Inh	Human-Marmoset	250	Log2	25	5	AllSame	L1	Yes	Med High	-0.857142857	0.013697327
subclass	Sestan_DLPFC	Inh	Human-Marmoset	250	Log2	25	5	AllSame	L1	Yes	Med Med	-0.839285714	0.018573067
subclass	Sestan_DLPFC	Inh	Human-Marmoset	250	Log2	25	5	AllSame	L1	Yes	Low High	-0.642857143	0.119392373
subclass	Sestan_DLPFC	Inh	Human-Marmoset	250	Log2	25	5	AllSame	L1	Yes	Low Low	-0.5	0.253169995
subclass	Sestan_DLPFC	Inh	Human-Marmoset	250	Log2	25	5	AllSame	L1	Yes	NoFilt Low Size	-0.678571429	0.093750254
subclass	Sestan_DLPFC	Inh	Human-Marmoset	250	Log2	25	5	AllSame	L1	Yes	NoFilt Med Size	-0.75	0.0521814
subclass	Sestan_DLPFC	Inh	Human-Rhesus	250	Log2	25	5	AllSame	Euclidean	Yes	Med High	-0.785714286	0.036238463
subclass	Sestan_DLPFC	Inh	Human-Rhesus	250	Log2	25	5	AllSame	Euclidean	Yes	Med Med	-0.75	0.0521814
subclass	Sestan_DLPFC	Inh	Human-Rhesus	250	Log2	25	5	AllSame	Euclidean	Yes	Low High	-0.678571429	0.093750254
subclass	Sestan_DLPFC	Inh	Human-Rhesus	250	Log2	25	5	AllSame	Euclidean	Yes	Low Low	-0.642857143	0.119392373
subclass	Sestan_DLPFC	Inh	Human-Rhesus	250	Log2	25	5	AllSame	Euclidean	Yes	NoFilt Low Size	-0.678571429	0.093750254
subclass	Sestan_DLPFC	Inh	Human-Rhesus	250	Log2	25	5	AllSame	Euclidean	Yes	NoFilt Med Size	-0.696428571	0.082546908
subclass	Sestan_DLPFC	Inh	Human-Rhesus	250	Log2	25	5	AllSame	L1	Yes	Med High	-0.75	0.0521814
subclass	Sestan_DLPFC	Inh	Human-Rhesus	250	Log2	25	5	AllSame	L1	Yes	Med Med	-0.75	0.0521814
subclass	Sestan_DLPFC	Inh	Human-Rhesus	250	Log2	25	5	AllSame	L1	Yes	Low High	-0.571428571	0.180201989
subclass	Sestan_DLPFC	Inh	Human-Rhesus	250	Log2	25	5	AllSame	L1	Yes	Low Low	-0.571428571	0.180201989
subclass	Sestan_DLPFC	Inh	Human-Rhesus	250	Log2	25	5	AllSame	L1	Yes	NoFilt Low Size	-0.678571429	0.093750254
subclass	Sestan_DLPFC	Inh	Human-Rhesus	250	Log2	25	5	AllSame	L1	Yes	NoFilt Med Size	-0.714285714	0.071343561
subclass	Sestan_DLPFC	Inh	Human-Chimpanzee	250	Log2	25	5	AllSame	Euclidean	Yes	Med High	0	0.819150856
subclass	Sestan_DLPFC	Inh	Human-Chimpanzee	250	Log2	25	5	AllSame	Euclidean	Yes	Med Med	-0.178571429	0.701657943
subclass	Sestan_DLPFC	Inh	Human-Chimpanzee	250	Log2	25	5	AllSame	Euclidean	Yes	Low High	0.142857143	0.7599453
subclass	Sestan_DLPFC	Inh	Human-Chimpanzee	250	Log2	25	5	AllSame	Euclidean	Yes	Low Low	-0.321428571	0.431611352
subclass	Sestan_DLPFC	Inh	Human-Chimpanzee	250	Log2	25	5	AllSame	Euclidean	Yes	NoFilt Low Size	-0.142857143	0.701657943
subclass	Sestan_DLPFC	Inh	Human-Chimpanzee	250	Log2	25	5	AllSame	Euclidean	Yes	NoFilt Med Size	-0.214285714	0.644511581
subclass	Sestan_DLPFC	Inh	Human-Chimpanzee	250	Log2	25	5	AllSame	L1	Yes	Med High	0.107142857	0.7599453
subclass	Sestan_DLPFC	Inh	Human-Chimpanzee	250	Log2	25	5	AllSame	L1	Yes	Med Med	-0.071428571	0.819150856
subclass	Sestan_DLPFC	Inh	Human-Chimpanzee	250	Log2	25	5	AllSame	L1	Yes	Low High	0.178571429	0.616618015
subclass	Sestan_DLPFC	Inh	Human-Chimpanzee	250	Log2	25	5	AllSame	L1	Yes	Low Low	-0.107142857	0.7599453
subclass	Sestan_DLPFC	Inh	Human-Chimpanzee	250	Log2	25	5	AllSame	L1	Yes	NoFilt Low Size	0.017857143	0.819150856
subclass	Sestan_DLPFC	Inh	Human-Chimpanzee	250	Log2	25	5	AllSame	L1	Yes	NoFilt Med Size	-0.071428571	0.819150856
subclass	Sestan_DLPFC	Inh	Rhesus-Chimpanzee	250	Log2	25	5	AllSame	Euclidean	Yes	Med High	-0.714285714	0.071343561
subclass	Sestan_DLPFC	Inh	Rhesus-Chimpanzee	250	Log2	25	5	AllSame	Euclidean	Yes	Med Med	-0.535714286	0.215217456
subclass	Sestan_DLPFC	Inh	Rhesus-Chimpanzee	250	Log2	25	5	AllSame	Euclidean	Yes	Low High	-0.535714286	0.215217456
subclass	Sestan_DLPFC	Inh	Rhesus-Chimpanzee	250	Log2	25	5	AllSame	Euclidean	Yes	Low Low	-0.410714286	0.337368311
subclass	Sestan_DLPFC	Inh	Rhesus-Chimpanzee	250	Log2	25	5	AllSame	Euclidean	Yes	NoFilt Low Size	-0.5	0.253169995
subclass	Sestan_DLPFC	Inh	Rhesus-Chimpanzee	250	Log2	25	5	AllSame	Euclidean	Yes	NoFilt Med Size	-0.535714286	0.215217456
subclass	Sestan_DLPFC	Inh	Rhesus-Chimpanzee	250	Log2	25	5	AllSame	L1	Yes	Med High	-0.678571429	0.093750254
subclass	Sestan_DLPFC	Inh	Rhesus-Chimpanzee	250	Log2	25	5	AllSame	L1	Yes	Med Med	-0.553571429	0.197709722
subclass	Sestan_DLPFC	Inh	Rhesus-Chimpanzee	250	Log2	25	5	AllSame	L1	Yes	Low High	-0.392857143	0.38331687
subclass	Sestan_DLPFC	Inh	Rhesus-Chimpanzee	250	Log2	25	5	AllSame	L1	Yes	Low Low	-0.428571429	0.315651209
subclass	Sestan_DLPFC	Inh	Rhesus-Chimpanzee	250	Log2	25	5	AllSame	L1	Yes	NoFilt Low Size	-0.535714286	0.215217456
subclass	Sestan_DLPFC	Inh	Rhesus-Chimpanzee	250	Log2	25	5	AllSame	L1	Yes	NoFilt Med Size	-0.535714286	0.215217456
subclass	Sestan_DLPFC	Inh	Rhesus-Marmoset	250	Log2	25	5	AllSame	Euclidean	Yes	Med High	-0.821428571	0.023448808
subclass	Sestan_DLPFC	Inh	Rhesus-Marmoset	250	Log2	25	5	AllSame	Euclidean	Yes	Med Med	-0.821428571	0.023448808
subclass	Sestan_DLPFC	Inh	Rhesus-Marmoset	250	Log2	25	5	AllSame	Euclidean	Yes	Low High	-0.714285714	0.071343561
subclass	Sestan_DLPFC	Inh	Rhesus-Marmoset	250	Log2	25	5	AllSame	Euclidean	Yes	Low Low	-0.714285714	0.071343561
subclass	Sestan_DLPFC	Inh	Rhesus-Marmoset	250	Log2	25	5	AllSame	Euclidean	Yes	NoFilt Low Size	-0.714285714	0.071343561
subclass	Sestan_DLPFC	Inh	Rhesus-Marmoset	250	Log2	25	5	AllSame	Euclidean	Yes	NoFilt Med Size	-0.785714286	0.036238463
subclass	Sestan_DLPFC	Inh	Rhesus-Marmoset	250	Log2	25	5	AllSame	L1	Yes	Med High	-0.785714286	0.036238463
subclass	Sestan_DLPFC	Inh	Rhesus-Marmoset	250	Log2	25	5	AllSame	L1	Yes	Med Med	-0.857142857	0.013697327
subclass	Sestan_DLPFC	Inh	Rhesus-Marmoset	250	Log2	25	5	AllSame	L1	Yes	Low High	-0.571428571	0.180201989
subclass	Sestan_DLPFC	Inh	Rhesus-Marmoset	250	Log2	25	5	AllSame	L1	Yes	Low Low	-0.678571429	0.093750254
subclass	Sestan_DLPFC	Inh	Rhesus-Marmoset	250	Log2	25	5	AllSame	L1	Yes	NoFilt Low Size	-0.714285714	0.071343561
subclass	Sestan_DLPFC	Inh	Rhesus-Marmoset	250	Log2	25	5	AllSame	L1	Yes	NoFilt Med Size	-0.785714286	0.036238463
subclass	Sestan_DLPFC	Inh	Chimpanzee-Marmoset	250	Log2	25	5	AllSame	Euclidean	Yes	Med High	-0.392857143	0.38331687
subclass	Sestan_DLPFC	Inh	Chimpanzee-Marmoset	250	Log2	25	5	AllSame	Euclidean	Yes	Med Med	-0.535714286	0.215217456
subclass	Sestan_DLPFC	Inh	Chimpanzee-Marmoset	250	Log2	25	5	AllSame	Euclidean	Yes	Low High	-0.25	0.534509229
subclass	Sestan_DLPFC	Inh	Chimpanzee-Marmoset	250	Log2	25	5	AllSame	Euclidean	Yes	Low Low	-0.392857143	0.38331687
subclass	Sestan_DLPFC	Inh	Chimpanzee-Marmoset	250	Log2	25	5	AllSame	Euclidean	Yes	NoFilt Low Size	-0.375	0.407464111
subclass	Sestan_DLPFC	Inh	Chimpanzee-Marmoset	250	Log2	25	5	AllSame	Euclidean	Yes	NoFilt Med Size	-0.5	0.253169995
subclass	Sestan_DLPFC	Inh	Chimpanzee-Marmoset	250	Log2	25	5	AllSame	L1	Yes	Med High	-0.357142857	0.431611352
subclass	Sestan_DLPFC	Inh	Chimpanzee-Marmoset	250	Log2	25	5	AllSame	L1	Yes	Med Med	-0.535714286	0.215217456
subclass	Sestan_DLPFC	Inh	Chimpanzee-Marmoset	250	Log2	25	5	AllSame	L1	Yes	Low High	-0.107142857	0.701657943
subclass	Sestan_DLPFC	Inh	Chimpanzee-Marmoset	250	Log2	25	5	AllSame	L1	Yes	Low Low	-0.321428571	0.482072038
subclass	Sestan_DLPFC	Inh	Chimpanzee-Marmoset	250	Log2	25	5	AllSame	L1	Yes	NoFilt Low Size	-0.303571429	0.508290633
subclass	Sestan_DLPFC	Inh	Chimpanzee-Marmoset	250	Log2	25	5	AllSame	L1	Yes	NoFilt Med Size	-0.464285714	0.293934108
subtype	Sestan_DLPFC	All	Human-Marmoset	100	Log2	10	1	NotAllSame	Euclidean	Yes	Med High	-0.290811536	0.013880265
subtype	Sestan_DLPFC	All	Human-Marmoset	100	Log2	10	1	NotAllSame	Euclidean	Yes	Med Med	-0.377179745	0.001186378
subtype	Sestan_DLPFC	All	Human-Marmoset	100	Log2	10	1	NotAllSame	Euclidean	Yes	Low High	-0.215023474	0.071736348
subtype	Sestan_DLPFC	All	Human-Marmoset	100	Log2	10	1	NotAllSame	Euclidean	Yes	Low Low	-0.331187123	0.004785551
subtype	Sestan_DLPFC	All	Human-Marmoset	100	Log2	10	1	NotAllSame	Euclidean	Yes	NoFilt Low Size	-0.250469484	0.035140224
subtype	Sestan_DLPFC	All	Human-Marmoset	100	Log2	10	1	NotAllSame	Euclidean	Yes	NoFilt Med Size	-0.294215292	0.012767027
subtype	Sestan_DLPFC	All	Human-Marmoset	100	Log2	10	1	NotAllSame	L1	Yes	Med High	-0.307243461	0.009152785
subtype	Sestan_DLPFC	All	Human-Marmoset	100	Log2	10	1	NotAllSame	L1	Yes	Med Med	-0.41369886	0.000335893
subtype	Sestan_DLPFC	All	Human-Marmoset	100	Log2	10	1	NotAllSame	L1	Yes	Low High	-0.219114688	0.066379221
subtype	Sestan_DLPFC	All	Human-Marmoset	100	Log2	10	1	NotAllSame	L1	Yes	Low Low	-0.261217304	0.027782531
subtype	Sestan_DLPFC	All	Human-Marmoset	100	Log2	10	1	NotAllSame	L1	Yes	NoFilt Low Size	-0.268729041	0.023450487
subtype	Sestan_DLPFC	All	Human-Marmoset	100	Log2	10	1	NotAllSame	L1	Yes	NoFilt Med Size	-0.30313548	0.010179981
subtype	Sestan_DLPFC	All	Human-Rhesus	100	Log2	10	1	NotAllSame	Euclidean	Yes	Med High	-0.268024816	0.023852927
subtype	Sestan_DLPFC	All	Human-Rhesus	100	Log2	10	1	NotAllSame	Euclidean	Yes	Med Med	-0.29158283	0.013620401
subtype	Sestan_DLPFC	All	Human-Rhesus	100	Log2	10	1	NotAllSame	Euclidean	Yes	Low High	-0.232645875	0.050896813
subtype	Sestan_DLPFC	All	Human-Rhesus	100	Log2	10	1	NotAllSame	Euclidean	Yes	Low Low	-0.16462106	0.170116818
subtype	Sestan_DLPFC	All	Human-Rhesus	100	Log2	10	1	NotAllSame	Euclidean	Yes	NoFilt Low Size	-0.178521127	0.136407855
subtype	Sestan_DLPFC	All	Human-Rhesus	100	Log2	10	1	NotAllSame	Euclidean	Yes	NoFilt Med Size	-0.186586184	0.119230152
subtype	Sestan_DLPFC	All	Human-Rhesus	100	Log2	10	1	NotAllSame	L1	Yes	Med High	-0.27573776	0.019939475
subtype	Sestan_DLPFC	All	Human-Rhesus	100	Log2	10	1	NotAllSame	L1	Yes	Med Med	-0.327783367	0.005263513
subtype	Sestan_DLPFC	All	Human-Rhesus	100	Log2	10	1	NotAllSame	L1	Yes	Low High	-0.238195842	0.045493379
subtype	Sestan_DLPFC	All	Human-Rhesus	100	Log2	10	1	NotAllSame	L1	Yes	Low Low	-0.193947015	0.105094622
subtype	Sestan_DLPFC	All	Human-Rhesus	100	Log2	10	1	NotAllSame	L1	Yes	NoFilt Low Size	-0.244114688	0.040255617
subtype	Sestan_DLPFC	All	Human-Rhesus	100	Log2	10	1	NotAllSame	L1	Yes	NoFilt Med Size	-0.215962441	0.070483799
subtype	Sestan_DLPFC	All	Human-Chimpanzee	100	Log2	10	1	NotAllSame	Euclidean	Yes	Med High	0.099144869	0.4037772
subtype	Sestan_DLPFC	All	Human-Chimpanzee	100	Log2	10	1	NotAllSame	Euclidean	Yes	Med Med	0.020171026	0.611173675
subtype	Sestan_DLPFC	All	Human-Chimpanzee	100	Log2	10	1	NotAllSame	Euclidean	Yes	Low High	0.097216633	0.419935201
subtype	Sestan_DLPFC	All	Human-Chimpanzee	100	Log2	10	1	NotAllSame	Euclidean	Yes	Low Low	0.053755869	0.537168078
subtype	Sestan_DLPFC	All	Human-Chimpanzee	100	Log2	10	1	NotAllSame	Euclidean	Yes	NoFilt Low Size	0.007427901	0.636815883
subtype	Sestan_DLPFC	All	Human-Chimpanzee	100	Log2	10	1	NotAllSame	Euclidean	Yes	NoFilt Med Size	0.052297116	0.506602493
subtype	Sestan_DLPFC	All	Human-Chimpanzee	100	Log2	10	1	NotAllSame	L1	Yes	Med High	0.149346076	0.213848261
subtype	Sestan_DLPFC	All	Human-Chimpanzee	100	Log2	10	1	NotAllSame	L1	Yes	Med Med	0.112508384	0.350248897
subtype	Sestan_DLPFC	All	Human-Chimpanzee	100	Log2	10	1	NotAllSame	L1	Yes	Low High	0.128001341	0.287422719
subtype	Sestan_DLPFC	All	Human-Chimpanzee	100	Log2	10	1	NotAllSame	L1	Yes	Low Low	0.101509054	0.399622184
subtype	Sestan_DLPFC	All	Human-Chimpanzee	100	Log2	10	1	NotAllSame	L1	Yes	NoFilt Low Size	0.068661972	0.561862099
subtype	Sestan_DLPFC	All	Human-Chimpanzee	100	Log2	10	1	NotAllSame	L1	Yes	NoFilt Med Size	0.137122736	0.254159914
subtype	Sestan_DLPFC	All	Rhesus-Chimpanzee	100	Log2	10	1	NotAllSame	Euclidean	Yes	Med High	-0.251978538	0.034041403
subtype	Sestan_DLPFC	All	Rhesus-Chimpanzee	100	Log2	10	1	NotAllSame	Euclidean	Yes	Med Med	-0.298457411	0.011467816
subtype	Sestan_DLPFC	All	Rhesus-Chimpanzee	100	Log2	10	1	NotAllSame	Euclidean	Yes	Low High	-0.207662643	0.082268851
subtype	Sestan_DLPFC	All	Rhesus-Chimpanzee	100	Log2	10	1	NotAllSame	Euclidean	Yes	Low Low	-0.206522468	0.083992197
subtype	Sestan_DLPFC	All	Rhesus-Chimpanzee	100	Log2	10	1	NotAllSame	Euclidean	Yes	NoFilt Low Size	-0.20749497	0.082517986
subtype	Sestan_DLPFC	All	Rhesus-Chimpanzee	100	Log2	10	1	NotAllSame	Euclidean	Yes	NoFilt Med Size	-0.200670691	0.093372341
subtype	Sestan_DLPFC	All	Rhesus-Chimpanzee	100	Log2	10	1	NotAllSame	L1	Yes	Med High	-0.139637827	0.245471288
subtype	Sestan_DLPFC	All	Rhesus-Chimpanzee	100	Log2	10	1	NotAllSame	L1	Yes	Med Med	-0.260697518	0.02811909
subtype	Sestan_DLPFC	All	Rhesus-Chimpanzee	100	Log2	10	1	NotAllSame	L1	Yes	Low High	-0.136351442	0.256967101
subtype	Sestan_DLPFC	All	Rhesus-Chimpanzee	100	Log2	10	1	NotAllSame	L1	Yes	Low Low	-0.17045607	0.155261768
subtype	Sestan_DLPFC	All	Rhesus-Chimpanzee	100	Log2	10	1	NotAllSame	L1	Yes	NoFilt Low Size	-0.191800805	0.109077325
subtype	Sestan_DLPFC	All	Rhesus-Chimpanzee	100	Log2	10	1	NotAllSame	L1	Yes	NoFilt Med Size	-0.151961771	0.205844077
subtype	Sestan_DLPFC	All	Rhesus-Marmoset	100	Log2	10	1	NotAllSame	Euclidean	Yes	Med High	-0.208014755	0.081734183
subtype	Sestan_DLPFC	All	Rhesus-Marmoset	100	Log2	10	1	NotAllSame	Euclidean	Yes	Med Med	-0.340409121	0.003676396
subtype	Sestan_DLPFC	All	Rhesus-Marmoset	100	Log2	10	1	NotAllSame	Euclidean	Yes	Low High	-0.10915493	0.344553054
subtype	Sestan_DLPFC	All	Rhesus-Marmoset	100	Log2	10	1	NotAllSame	Euclidean	Yes	Low Low	-0.149916164	0.212165919
subtype	Sestan_DLPFC	All	Rhesus-Marmoset	100	Log2	10	1	NotAllSame	Euclidean	Yes	NoFilt Low Size	-0.208735748	0.080652193
subtype	Sestan_DLPFC	All	Rhesus-Marmoset	100	Log2	10	1	NotAllSame	Euclidean	Yes	NoFilt Med Size	-0.206237425	0.084450268
subtype	Sestan_DLPFC	All	Rhesus-Marmoset	100	Log2	10	1	NotAllSame	L1	Yes	Med High	-0.208165661	0.081513676
subtype	Sestan_DLPFC	All	Rhesus-Marmoset	100	Log2	10	1	NotAllSame	L1	Yes	Med Med	-0.418376928	0.000282569
subtype	Sestan_DLPFC	All	Rhesus-Marmoset	100	Log2	10	1	NotAllSame	L1	Yes	Low High	-0.127733065	0.271304601
subtype	Sestan_DLPFC	All	Rhesus-Marmoset	100	Log2	10	1	NotAllSame	L1	Yes	Low Low	-0.158987257	0.185409988
subtype	Sestan_DLPFC	All	Rhesus-Marmoset	100	Log2	10	1	NotAllSame	L1	Yes	NoFilt Low Size	-0.254594232	0.032144404
subtype	Sestan_DLPFC	All	Rhesus-Marmoset	100	Log2	10	1	NotAllSame	L1	Yes	NoFilt Med Size	-0.254627767	0.032139347
subtype	Sestan_DLPFC	All	Chimpanzee-Marmoset	100	Log2	10	1	NotAllSame	Euclidean	Yes	Med High	0.102112676	0.396807356
subtype	Sestan_DLPFC	All	Chimpanzee-Marmoset	100	Log2	10	1	NotAllSame	Euclidean	Yes	Med Med	-0.122082495	0.310474916
subtype	Sestan_DLPFC	All	Chimpanzee-Marmoset	100	Log2	10	1	NotAllSame	Euclidean	Yes	Low High	0.132344064	0.269231103
subtype	Sestan_DLPFC	All	Chimpanzee-Marmoset	100	Log2	10	1	NotAllSame	Euclidean	Yes	Low Low	-0.057059021	0.552498189
subtype	Sestan_DLPFC	All	Chimpanzee-Marmoset	100	Log2	10	1	NotAllSame	Euclidean	Yes	NoFilt Low Size	-0.053303152	0.508745487
subtype	Sestan_DLPFC	All	Chimpanzee-Marmoset	100	Log2	10	1	NotAllSame	Euclidean	Yes	NoFilt Med Size	-0.033635144	0.615379445
subtype	Sestan_DLPFC	All	Chimpanzee-Marmoset	100	Log2	10	1	NotAllSame	L1	Yes	Med High	0.142186452	0.236885167
subtype	Sestan_DLPFC	All	Chimpanzee-Marmoset	100	Log2	10	1	NotAllSame	L1	Yes	Med Med	-0.060714286	0.600577922
subtype	Sestan_DLPFC	All	Chimpanzee-Marmoset	100	Log2	10	1	NotAllSame	L1	Yes	Low High	0.173725687	0.147366846
subtype	Sestan_DLPFC	All	Chimpanzee-Marmoset	100	Log2	10	1	NotAllSame	L1	Yes	Low Low	0.031505701	0.628552065
subtype	Sestan_DLPFC	All	Chimpanzee-Marmoset	100	Log2	10	1	NotAllSame	L1	Yes	NoFilt Low Size	0.005566734	0.64094453
subtype	Sestan_DLPFC	All	Chimpanzee-Marmoset	100	Log2	10	1	NotAllSame	L1	Yes	NoFilt Med Size	0.037441315	0.599609916
subtype	Sestan_DLPFC	All	Human-Marmoset	100	Log2	10	5	NotAllSame	Euclidean	Yes	Med High	-0.290811536	0.013880265
subtype	Sestan_DLPFC	All	Human-Marmoset	100	Log2	10	5	NotAllSame	Euclidean	Yes	Med Med	-0.377179745	0.001186378
subtype	Sestan_DLPFC	All	Human-Marmoset	100	Log2	10	5	NotAllSame	Euclidean	Yes	Low High	-0.215023474	0.071736348
subtype	Sestan_DLPFC	All	Human-Marmoset	100	Log2	10	5	NotAllSame	Euclidean	Yes	Low Low	-0.331187123	0.004785551
subtype	Sestan_DLPFC	All	Human-Marmoset	100	Log2	10	5	NotAllSame	Euclidean	Yes	NoFilt Low Size	-0.250469484	0.035140224
subtype	Sestan_DLPFC	All	Human-Marmoset	100	Log2	10	5	NotAllSame	Euclidean	Yes	NoFilt Med Size	-0.294215292	0.012767027
subtype	Sestan_DLPFC	All	Human-Marmoset	100	Log2	10	5	NotAllSame	L1	Yes	Med High	-0.307243461	0.009152785
subtype	Sestan_DLPFC	All	Human-Marmoset	100	Log2	10	5	NotAllSame	L1	Yes	Med Med	-0.41369886	0.000335893
subtype	Sestan_DLPFC	All	Human-Marmoset	100	Log2	10	5	NotAllSame	L1	Yes	Low High	-0.219114688	0.066379221
subtype	Sestan_DLPFC	All	Human-Marmoset	100	Log2	10	5	NotAllSame	L1	Yes	Low Low	-0.261217304	0.027782531
subtype	Sestan_DLPFC	All	Human-Marmoset	100	Log2	10	5	NotAllSame	L1	Yes	NoFilt Low Size	-0.268729041	0.023450487
subtype	Sestan_DLPFC	All	Human-Marmoset	100	Log2	10	5	NotAllSame	L1	Yes	NoFilt Med Size	-0.30313548	0.010179981
subtype	Sestan_DLPFC	All	Human-Rhesus	100	Log2	10	5	NotAllSame	Euclidean	Yes	Med High	-0.268024816	0.023852927
subtype	Sestan_DLPFC	All	Human-Rhesus	100	Log2	10	5	NotAllSame	Euclidean	Yes	Med Med	-0.29158283	0.013620401
subtype	Sestan_DLPFC	All	Human-Rhesus	100	Log2	10	5	NotAllSame	Euclidean	Yes	Low High	-0.232645875	0.050896813
subtype	Sestan_DLPFC	All	Human-Rhesus	100	Log2	10	5	NotAllSame	Euclidean	Yes	Low Low	-0.16462106	0.170116818
subtype	Sestan_DLPFC	All	Human-Rhesus	100	Log2	10	5	NotAllSame	Euclidean	Yes	NoFilt Low Size	-0.178521127	0.136407855
subtype	Sestan_DLPFC	All	Human-Rhesus	100	Log2	10	5	NotAllSame	Euclidean	Yes	NoFilt Med Size	-0.186586184	0.119230152
subtype	Sestan_DLPFC	All	Human-Rhesus	100	Log2	10	5	NotAllSame	L1	Yes	Med High	-0.27573776	0.019939475
subtype	Sestan_DLPFC	All	Human-Rhesus	100	Log2	10	5	NotAllSame	L1	Yes	Med Med	-0.327783367	0.005263513
subtype	Sestan_DLPFC	All	Human-Rhesus	100	Log2	10	5	NotAllSame	L1	Yes	Low High	-0.238195842	0.045493379
subtype	Sestan_DLPFC	All	Human-Rhesus	100	Log2	10	5	NotAllSame	L1	Yes	Low Low	-0.193947015	0.105094622
subtype	Sestan_DLPFC	All	Human-Rhesus	100	Log2	10	5	NotAllSame	L1	Yes	NoFilt Low Size	-0.244114688	0.040255617
subtype	Sestan_DLPFC	All	Human-Rhesus	100	Log2	10	5	NotAllSame	L1	Yes	NoFilt Med Size	-0.215962441	0.070483799
subtype	Sestan_DLPFC	All	Human-Chimpanzee	100	Log2	10	5	NotAllSame	Euclidean	Yes	Med High	0.099144869	0.4037772
subtype	Sestan_DLPFC	All	Human-Chimpanzee	100	Log2	10	5	NotAllSame	Euclidean	Yes	Med Med	0.020171026	0.611173675
subtype	Sestan_DLPFC	All	Human-Chimpanzee	100	Log2	10	5	NotAllSame	Euclidean	Yes	Low High	0.097216633	0.419935201
subtype	Sestan_DLPFC	All	Human-Chimpanzee	100	Log2	10	5	NotAllSame	Euclidean	Yes	Low Low	0.053755869	0.537168078
subtype	Sestan_DLPFC	All	Human-Chimpanzee	100	Log2	10	5	NotAllSame	Euclidean	Yes	NoFilt Low Size	0.007427901	0.636815883
subtype	Sestan_DLPFC	All	Human-Chimpanzee	100	Log2	10	5	NotAllSame	Euclidean	Yes	NoFilt Med Size	0.052297116	0.506602493
subtype	Sestan_DLPFC	All	Human-Chimpanzee	100	Log2	10	5	NotAllSame	L1	Yes	Med High	0.149346076	0.213848261
subtype	Sestan_DLPFC	All	Human-Chimpanzee	100	Log2	10	5	NotAllSame	L1	Yes	Med Med	0.112508384	0.350248897
subtype	Sestan_DLPFC	All	Human-Chimpanzee	100	Log2	10	5	NotAllSame	L1	Yes	Low High	0.128001341	0.287422719
subtype	Sestan_DLPFC	All	Human-Chimpanzee	100	Log2	10	5	NotAllSame	L1	Yes	Low Low	0.101509054	0.399622184
subtype	Sestan_DLPFC	All	Human-Chimpanzee	100	Log2	10	5	NotAllSame	L1	Yes	NoFilt Low Size	0.068661972	0.561862099
subtype	Sestan_DLPFC	All	Human-Chimpanzee	100	Log2	10	5	NotAllSame	L1	Yes	NoFilt Med Size	0.137122736	0.254159914
subtype	Sestan_DLPFC	All	Rhesus-Chimpanzee	100	Log2	10	5	NotAllSame	Euclidean	Yes	Med High	-0.251978538	0.034041403
subtype	Sestan_DLPFC	All	Rhesus-Chimpanzee	100	Log2	10	5	NotAllSame	Euclidean	Yes	Med Med	-0.298457411	0.011467816
subtype	Sestan_DLPFC	All	Rhesus-Chimpanzee	100	Log2	10	5	NotAllSame	Euclidean	Yes	Low High	-0.207662643	0.082268851
subtype	Sestan_DLPFC	All	Rhesus-Chimpanzee	100	Log2	10	5	NotAllSame	Euclidean	Yes	Low Low	-0.206522468	0.083992197
subtype	Sestan_DLPFC	All	Rhesus-Chimpanzee	100	Log2	10	5	NotAllSame	Euclidean	Yes	NoFilt Low Size	-0.20749497	0.082517986
subtype	Sestan_DLPFC	All	Rhesus-Chimpanzee	100	Log2	10	5	NotAllSame	Euclidean	Yes	NoFilt Med Size	-0.200670691	0.093372341
subtype	Sestan_DLPFC	All	Rhesus-Chimpanzee	100	Log2	10	5	NotAllSame	L1	Yes	Med High	-0.139637827	0.245471288
subtype	Sestan_DLPFC	All	Rhesus-Chimpanzee	100	Log2	10	5	NotAllSame	L1	Yes	Med Med	-0.260697518	0.02811909
subtype	Sestan_DLPFC	All	Rhesus-Chimpanzee	100	Log2	10	5	NotAllSame	L1	Yes	Low High	-0.136351442	0.256967101
subtype	Sestan_DLPFC	All	Rhesus-Chimpanzee	100	Log2	10	5	NotAllSame	L1	Yes	Low Low	-0.17045607	0.155261768
subtype	Sestan_DLPFC	All	Rhesus-Chimpanzee	100	Log2	10	5	NotAllSame	L1	Yes	NoFilt Low Size	-0.191800805	0.109077325
subtype	Sestan_DLPFC	All	Rhesus-Chimpanzee	100	Log2	10	5	NotAllSame	L1	Yes	NoFilt Med Size	-0.151961771	0.205844077
subtype	Sestan_DLPFC	All	Rhesus-Marmoset	100	Log2	10	5	NotAllSame	Euclidean	Yes	Med High	-0.208014755	0.081734183
subtype	Sestan_DLPFC	All	Rhesus-Marmoset	100	Log2	10	5	NotAllSame	Euclidean	Yes	Med Med	-0.340409121	0.003676396
subtype	Sestan_DLPFC	All	Rhesus-Marmoset	100	Log2	10	5	NotAllSame	Euclidean	Yes	Low High	-0.10915493	0.344553054
subtype	Sestan_DLPFC	All	Rhesus-Marmoset	100	Log2	10	5	NotAllSame	Euclidean	Yes	Low Low	-0.149916164	0.212165919
subtype	Sestan_DLPFC	All	Rhesus-Marmoset	100	Log2	10	5	NotAllSame	Euclidean	Yes	NoFilt Low Size	-0.208735748	0.080652193
subtype	Sestan_DLPFC	All	Rhesus-Marmoset	100	Log2	10	5	NotAllSame	Euclidean	Yes	NoFilt Med Size	-0.206237425	0.084450268
subtype	Sestan_DLPFC	All	Rhesus-Marmoset	100	Log2	10	5	NotAllSame	L1	Yes	Med High	-0.208165661	0.081513676
subtype	Sestan_DLPFC	All	Rhesus-Marmoset	100	Log2	10	5	NotAllSame	L1	Yes	Med Med	-0.418376928	0.000282569
subtype	Sestan_DLPFC	All	Rhesus-Marmoset	100	Log2	10	5	NotAllSame	L1	Yes	Low High	-0.127733065	0.271304601
subtype	Sestan_DLPFC	All	Rhesus-Marmoset	100	Log2	10	5	NotAllSame	L1	Yes	Low Low	-0.158987257	0.185409988
subtype	Sestan_DLPFC	All	Rhesus-Marmoset	100	Log2	10	5	NotAllSame	L1	Yes	NoFilt Low Size	-0.254594232	0.032144404
subtype	Sestan_DLPFC	All	Rhesus-Marmoset	100	Log2	10	5	NotAllSame	L1	Yes	NoFilt Med Size	-0.254627767	0.032139347
subtype	Sestan_DLPFC	All	Chimpanzee-Marmoset	100	Log2	10	5	NotAllSame	Euclidean	Yes	Med High	0.102112676	0.396807356
subtype	Sestan_DLPFC	All	Chimpanzee-Marmoset	100	Log2	10	5	NotAllSame	Euclidean	Yes	Med Med	-0.122082495	0.310474916
subtype	Sestan_DLPFC	All	Chimpanzee-Marmoset	100	Log2	10	5	NotAllSame	Euclidean	Yes	Low High	0.132344064	0.269231103
subtype	Sestan_DLPFC	All	Chimpanzee-Marmoset	100	Log2	10	5	NotAllSame	Euclidean	Yes	Low Low	-0.057059021	0.552498189
subtype	Sestan_DLPFC	All	Chimpanzee-Marmoset	100	Log2	10	5	NotAllSame	Euclidean	Yes	NoFilt Low Size	-0.053303152	0.508745487
subtype	Sestan_DLPFC	All	Chimpanzee-Marmoset	100	Log2	10	5	NotAllSame	Euclidean	Yes	NoFilt Med Size	-0.033635144	0.615379445
subtype	Sestan_DLPFC	All	Chimpanzee-Marmoset	100	Log2	10	5	NotAllSame	L1	Yes	Med High	0.142186452	0.236885167
subtype	Sestan_DLPFC	All	Chimpanzee-Marmoset	100	Log2	10	5	NotAllSame	L1	Yes	Med Med	-0.060714286	0.600577922
subtype	Sestan_DLPFC	All	Chimpanzee-Marmoset	100	Log2	10	5	NotAllSame	L1	Yes	Low High	0.173725687	0.147366846
subtype	Sestan_DLPFC	All	Chimpanzee-Marmoset	100	Log2	10	5	NotAllSame	L1	Yes	Low Low	0.031505701	0.628552065
subtype	Sestan_DLPFC	All	Chimpanzee-Marmoset	100	Log2	10	5	NotAllSame	L1	Yes	NoFilt Low Size	0.005566734	0.64094453
subtype	Sestan_DLPFC	All	Chimpanzee-Marmoset	100	Log2	10	5	NotAllSame	L1	Yes	NoFilt Med Size	0.037441315	0.599609916
subtype	Sestan_DLPFC	All	Human-Marmoset	100	Log2	25	1	NotAllSame	Euclidean	Yes	Med High	-0.353604963	0.002486236
subtype	Sestan_DLPFC	All	Human-Marmoset	100	Log2	25	1	NotAllSame	Euclidean	Yes	Med Med	-0.39508719	0.000650049
subtype	Sestan_DLPFC	All	Human-Marmoset	100	Log2	25	1	NotAllSame	Euclidean	Yes	Low High	-0.251140174	0.03464589
subtype	Sestan_DLPFC	All	Human-Marmoset	100	Log2	25	1	NotAllSame	Euclidean	Yes	Low Low	-0.36332998	0.001843807
subtype	Sestan_DLPFC	All	Human-Marmoset	100	Log2	25	1	NotAllSame	Euclidean	Yes	NoFilt Low Size	-0.307478203	0.009137782
subtype	Sestan_DLPFC	All	Human-Marmoset	100	Log2	25	1	NotAllSame	Euclidean	Yes	NoFilt Med Size	-0.333400402	0.00449477
subtype	Sestan_DLPFC	All	Human-Marmoset	100	Log2	25	1	NotAllSame	L1	Yes	Med High	-0.327733065	0.005272282
subtype	Sestan_DLPFC	All	Human-Marmoset	100	Log2	25	1	NotAllSame	L1	Yes	Med Med	-0.422317237	0.00024403
subtype	Sestan_DLPFC	All	Human-Marmoset	100	Log2	25	1	NotAllSame	L1	Yes	Low High	-0.250050302	0.035457286
subtype	Sestan_DLPFC	All	Human-Marmoset	100	Log2	25	1	NotAllSame	L1	Yes	Low Low	-0.283869886	0.016438205
subtype	Sestan_DLPFC	All	Human-Marmoset	100	Log2	25	1	NotAllSame	L1	Yes	NoFilt Low Size	-0.313044936	0.007860615
subtype	Sestan_DLPFC	All	Human-Marmoset	100	Log2	25	1	NotAllSame	L1	Yes	NoFilt Med Size	-0.345372233	0.003179277
subtype	Sestan_DLPFC	All	Human-Rhesus	100	Log2	25	1	NotAllSame	Euclidean	Yes	Med High	-0.28667002	0.015366193
subtype	Sestan_DLPFC	All	Human-Rhesus	100	Log2	25	1	NotAllSame	Euclidean	Yes	Med Med	-0.368678739	0.001558145
subtype	Sestan_DLPFC	All	Human-Rhesus	100	Log2	25	1	NotAllSame	Euclidean	Yes	Low High	-0.217119383	0.068949599
subtype	Sestan_DLPFC	All	Human-Rhesus	100	Log2	25	1	NotAllSame	Euclidean	Yes	Low Low	-0.24778672	0.037213494
subtype	Sestan_DLPFC	All	Human-Rhesus	100	Log2	25	1	NotAllSame	Euclidean	Yes	NoFilt Low Size	-0.23906774	0.044656695
subtype	Sestan_DLPFC	All	Human-Rhesus	100	Log2	25	1	NotAllSame	Euclidean	Yes	NoFilt Med Size	-0.253856472	0.03270129
subtype	Sestan_DLPFC	All	Human-Rhesus	100	Log2	25	1	NotAllSame	L1	Yes	Med High	-0.30546613	0.009585208
subtype	Sestan_DLPFC	All	Human-Rhesus	100	Log2	25	1	NotAllSame	L1	Yes	Med Med	-0.382528504	0.000994201
subtype	Sestan_DLPFC	All	Human-Rhesus	100	Log2	25	1	NotAllSame	L1	Yes	Low High	-0.250972502	0.034776684
subtype	Sestan_DLPFC	All	Human-Rhesus	100	Log2	25	1	NotAllSame	L1	Yes	Low Low	-0.272199866	0.021653858
subtype	Sestan_DLPFC	All	Human-Rhesus	100	Log2	25	1	NotAllSame	L1	Yes	NoFilt Low Size	-0.3	0.01102827
subtype	Sestan_DLPFC	All	Human-Rhesus	100	Log2	25	1	NotAllSame	L1	Yes	NoFilt Med Size	-0.300217975	0.010967431
subtype	Sestan_DLPFC	All	Human-Chimpanzee	100	Log2	25	1	NotAllSame	Euclidean	Yes	Med High	0.095690812	0.427301886
subtype	Sestan_DLPFC	All	Human-Chimpanzee	100	Log2	25	1	NotAllSame	Euclidean	Yes	Med Med	-0.023105298	0.673733357
subtype	Sestan_DLPFC	All	Human-Chimpanzee	100	Log2	25	1	NotAllSame	Euclidean	Yes	Low High	0.114369551	0.342275546
subtype	Sestan_DLPFC	All	Human-Chimpanzee	100	Log2	25	1	NotAllSame	Euclidean	Yes	Low Low	0.040241449	0.685338883
subtype	Sestan_DLPFC	All	Human-Chimpanzee	100	Log2	25	1	NotAllSame	Euclidean	Yes	NoFilt Low Size	0.038195842	0.585176148
subtype	Sestan_DLPFC	All	Human-Chimpanzee	100	Log2	25	1	NotAllSame	Euclidean	Yes	NoFilt Med Size	0.060814889	0.528710138
subtype	Sestan_DLPFC	All	Human-Chimpanzee	100	Log2	25	1	NotAllSame	L1	Yes	Med High	0.143276325	0.23326118
subtype	Sestan_DLPFC	All	Human-Chimpanzee	100	Log2	25	1	NotAllSame	L1	Yes	Med Med	0.074865862	0.534934371
subtype	Sestan_DLPFC	All	Human-Chimpanzee	100	Log2	25	1	NotAllSame	L1	Yes	Low High	0.137508384	0.25283308
subtype	Sestan_DLPFC	All	Human-Chimpanzee	100	Log2	25	1	NotAllSame	L1	Yes	Low Low	0.092119383	0.444837362
subtype	Sestan_DLPFC	All	Human-Chimpanzee	100	Log2	25	1	NotAllSame	L1	Yes	NoFilt Low Size	0.077095909	0.522794928
subtype	Sestan_DLPFC	All	Human-Chimpanzee	100	Log2	25	1	NotAllSame	L1	Yes	NoFilt Med Size	0.116297787	0.334138588
subtype	Sestan_DLPFC	All	Rhesus-Chimpanzee	100	Log2	25	1	NotAllSame	Euclidean	Yes	Med High	-0.242387659	0.041691687
subtype	Sestan_DLPFC	All	Rhesus-Chimpanzee	100	Log2	25	1	NotAllSame	Euclidean	Yes	Med Med	-0.334238766	0.004396937
subtype	Sestan_DLPFC	All	Rhesus-Chimpanzee	100	Log2	25	1	NotAllSame	Euclidean	Yes	Low High	-0.217052314	0.069192451
subtype	Sestan_DLPFC	All	Rhesus-Chimpanzee	100	Log2	25	1	NotAllSame	Euclidean	Yes	Low Low	-0.268410463	0.02363764
subtype	Sestan_DLPFC	All	Rhesus-Chimpanzee	100	Log2	25	1	NotAllSame	Euclidean	Yes	NoFilt Low Size	-0.237910798	0.045730184
subtype	Sestan_DLPFC	All	Rhesus-Chimpanzee	100	Log2	25	1	NotAllSame	Euclidean	Yes	NoFilt Med Size	-0.252196512	0.033860294
subtype	Sestan_DLPFC	All	Rhesus-Chimpanzee	100	Log2	25	1	NotAllSame	L1	Yes	Med High	-0.102548625	0.394815058
subtype	Sestan_DLPFC	All	Rhesus-Chimpanzee	100	Log2	25	1	NotAllSame	L1	Yes	Med Med	-0.282092555	0.017154344
subtype	Sestan_DLPFC	All	Rhesus-Chimpanzee	100	Log2	25	1	NotAllSame	L1	Yes	Low High	-0.127448021	0.289599239
subtype	Sestan_DLPFC	All	Rhesus-Chimpanzee	100	Log2	25	1	NotAllSame	L1	Yes	Low Low	-0.21695171	0.069173222
subtype	Sestan_DLPFC	All	Rhesus-Chimpanzee	100	Log2	25	1	NotAllSame	L1	Yes	NoFilt Low Size	-0.199463447	0.095380539
subtype	Sestan_DLPFC	All	Rhesus-Chimpanzee	100	Log2	25	1	NotAllSame	L1	Yes	NoFilt Med Size	-0.183098592	0.126446402
subtype	Sestan_DLPFC	All	Rhesus-Marmoset	100	Log2	25	1	NotAllSame	Euclidean	Yes	Med High	-0.285697518	0.015729177
subtype	Sestan_DLPFC	All	Rhesus-Marmoset	100	Log2	25	1	NotAllSame	Euclidean	Yes	Med Med	-0.385345406	0.000905046
subtype	Sestan_DLPFC	All	Rhesus-Marmoset	100	Log2	25	1	NotAllSame	Euclidean	Yes	Low High	-0.181606304	0.129593173
subtype	Sestan_DLPFC	All	Rhesus-Marmoset	100	Log2	25	1	NotAllSame	Euclidean	Yes	Low Low	-0.140576794	0.24229862
subtype	Sestan_DLPFC	All	Rhesus-Marmoset	100	Log2	25	1	NotAllSame	Euclidean	Yes	NoFilt Low Size	-0.236938296	0.046862066
subtype	Sestan_DLPFC	All	Rhesus-Marmoset	100	Log2	25	1	NotAllSame	Euclidean	Yes	NoFilt Med Size	-0.263061704	0.026660791
subtype	Sestan_DLPFC	All	Rhesus-Marmoset	100	Log2	25	1	NotAllSame	L1	Yes	Med High	-0.257729712	0.030012681
subtype	Sestan_DLPFC	All	Rhesus-Marmoset	100	Log2	25	1	NotAllSame	L1	Yes	Med Med	-0.433266264	0.000160572
subtype	Sestan_DLPFC	All	Rhesus-Marmoset	100	Log2	25	1	NotAllSame	L1	Yes	Low High	-0.162089202	0.176857298
subtype	Sestan_DLPFC	All	Rhesus-Marmoset	100	Log2	25	1	NotAllSame	L1	Yes	Low Low	-0.132562039	0.270447452
subtype	Sestan_DLPFC	All	Rhesus-Marmoset	100	Log2	25	1	NotAllSame	L1	Yes	NoFilt Low Size	-0.274782025	0.02039243
subtype	Sestan_DLPFC	All	Rhesus-Marmoset	100	Log2	25	1	NotAllSame	L1	Yes	NoFilt Med Size	-0.287458082	0.015069157
subtype	Sestan_DLPFC	All	Chimpanzee-Marmoset	100	Log2	25	1	NotAllSame	Euclidean	Yes	Med High	0.039721663	0.725392717
subtype	Sestan_DLPFC	All	Chimpanzee-Marmoset	100	Log2	25	1	NotAllSame	Euclidean	Yes	Med Med	-0.184792086	0.122890778
subtype	Sestan_DLPFC	All	Chimpanzee-Marmoset	100	Log2	25	1	NotAllSame	Euclidean	Yes	Low High	0.077833669	0.502415712
subtype	Sestan_DLPFC	All	Chimpanzee-Marmoset	100	Log2	25	1	NotAllSame	Euclidean	Yes	Low Low	-0.063128773	0.538809557
subtype	Sestan_DLPFC	All	Chimpanzee-Marmoset	100	Log2	25	1	NotAllSame	Euclidean	Yes	NoFilt Low Size	-0.0842723	0.472908434
subtype	Sestan_DLPFC	All	Chimpanzee-Marmoset	100	Log2	25	1	NotAllSame	Euclidean	Yes	NoFilt Med Size	-0.084993293	0.475612539
subtype	Sestan_DLPFC	All	Chimpanzee-Marmoset	100	Log2	25	1	NotAllSame	L1	Yes	Med High	0.098239437	0.415038202
subtype	Sestan_DLPFC	All	Chimpanzee-Marmoset	100	Log2	25	1	NotAllSame	L1	Yes	Med Med	-0.090274983	0.454042352
subtype	Sestan_DLPFC	All	Chimpanzee-Marmoset	100	Log2	25	1	NotAllSame	L1	Yes	Low High	0.125653924	0.296469663
subtype	Sestan_DLPFC	All	Chimpanzee-Marmoset	100	Log2	25	1	NotAllSame	L1	Yes	Low Low	0.03249497	0.685440048
subtype	Sestan_DLPFC	All	Chimpanzee-Marmoset	100	Log2	25	1	NotAllSame	L1	Yes	NoFilt Low Size	-0.003772636	0.674234277
subtype	Sestan_DLPFC	All	Chimpanzee-Marmoset	100	Log2	25	1	NotAllSame	L1	Yes	NoFilt Med Size	0.013933602	0.704752695
subtype	Sestan_DLPFC	All	Human-Marmoset	100	Log2	25	5	NotAllSame	Euclidean	Yes	Med High	-0.353604963	0.002486236
subtype	Sestan_DLPFC	All	Human-Marmoset	100	Log2	25	5	NotAllSame	Euclidean	Yes	Med Med	-0.39508719	0.000650049
subtype	Sestan_DLPFC	All	Human-Marmoset	100	Log2	25	5	NotAllSame	Euclidean	Yes	Low High	-0.251140174	0.03464589
subtype	Sestan_DLPFC	All	Human-Marmoset	100	Log2	25	5	NotAllSame	Euclidean	Yes	Low Low	-0.36332998	0.001843807
subtype	Sestan_DLPFC	All	Human-Marmoset	100	Log2	25	5	NotAllSame	Euclidean	Yes	NoFilt Low Size	-0.307478203	0.009137782
subtype	Sestan_DLPFC	All	Human-Marmoset	100	Log2	25	5	NotAllSame	Euclidean	Yes	NoFilt Med Size	-0.333400402	0.00449477
subtype	Sestan_DLPFC	All	Human-Marmoset	100	Log2	25	5	NotAllSame	L1	Yes	Med High	-0.327733065	0.005272282
subtype	Sestan_DLPFC	All	Human-Marmoset	100	Log2	25	5	NotAllSame	L1	Yes	Med Med	-0.422317237	0.00024403
subtype	Sestan_DLPFC	All	Human-Marmoset	100	Log2	25	5	NotAllSame	L1	Yes	Low High	-0.250050302	0.035457286
subtype	Sestan_DLPFC	All	Human-Marmoset	100	Log2	25	5	NotAllSame	L1	Yes	Low Low	-0.283869886	0.016438205
subtype	Sestan_DLPFC	All	Human-Marmoset	100	Log2	25	5	NotAllSame	L1	Yes	NoFilt Low Size	-0.313044936	0.007860615
subtype	Sestan_DLPFC	All	Human-Marmoset	100	Log2	25	5	NotAllSame	L1	Yes	NoFilt Med Size	-0.345372233	0.003179277
subtype	Sestan_DLPFC	All	Human-Rhesus	100	Log2	25	5	NotAllSame	Euclidean	Yes	Med High	-0.28667002	0.015366193
subtype	Sestan_DLPFC	All	Human-Rhesus	100	Log2	25	5	NotAllSame	Euclidean	Yes	Med Med	-0.368678739	0.001558145
subtype	Sestan_DLPFC	All	Human-Rhesus	100	Log2	25	5	NotAllSame	Euclidean	Yes	Low High	-0.217119383	0.068949599
subtype	Sestan_DLPFC	All	Human-Rhesus	100	Log2	25	5	NotAllSame	Euclidean	Yes	Low Low	-0.24778672	0.037213494
subtype	Sestan_DLPFC	All	Human-Rhesus	100	Log2	25	5	NotAllSame	Euclidean	Yes	NoFilt Low Size	-0.23906774	0.044656695
subtype	Sestan_DLPFC	All	Human-Rhesus	100	Log2	25	5	NotAllSame	Euclidean	Yes	NoFilt Med Size	-0.253856472	0.03270129
subtype	Sestan_DLPFC	All	Human-Rhesus	100	Log2	25	5	NotAllSame	L1	Yes	Med High	-0.30546613	0.009585208
subtype	Sestan_DLPFC	All	Human-Rhesus	100	Log2	25	5	NotAllSame	L1	Yes	Med Med	-0.382528504	0.000994201
subtype	Sestan_DLPFC	All	Human-Rhesus	100	Log2	25	5	NotAllSame	L1	Yes	Low High	-0.250972502	0.034776684
subtype	Sestan_DLPFC	All	Human-Rhesus	100	Log2	25	5	NotAllSame	L1	Yes	Low Low	-0.272199866	0.021653858
subtype	Sestan_DLPFC	All	Human-Rhesus	100	Log2	25	5	NotAllSame	L1	Yes	NoFilt Low Size	-0.3	0.01102827
subtype	Sestan_DLPFC	All	Human-Rhesus	100	Log2	25	5	NotAllSame	L1	Yes	NoFilt Med Size	-0.300217975	0.010967431
subtype	Sestan_DLPFC	All	Human-Chimpanzee	100	Log2	25	5	NotAllSame	Euclidean	Yes	Med High	0.095690812	0.427301886
subtype	Sestan_DLPFC	All	Human-Chimpanzee	100	Log2	25	5	NotAllSame	Euclidean	Yes	Med Med	-0.023105298	0.673733357
subtype	Sestan_DLPFC	All	Human-Chimpanzee	100	Log2	25	5	NotAllSame	Euclidean	Yes	Low High	0.114369551	0.342275546
subtype	Sestan_DLPFC	All	Human-Chimpanzee	100	Log2	25	5	NotAllSame	Euclidean	Yes	Low Low	0.040241449	0.685338883
subtype	Sestan_DLPFC	All	Human-Chimpanzee	100	Log2	25	5	NotAllSame	Euclidean	Yes	NoFilt Low Size	0.038195842	0.585176148
subtype	Sestan_DLPFC	All	Human-Chimpanzee	100	Log2	25	5	NotAllSame	Euclidean	Yes	NoFilt Med Size	0.060814889	0.528710138
subtype	Sestan_DLPFC	All	Human-Chimpanzee	100	Log2	25	5	NotAllSame	L1	Yes	Med High	0.143276325	0.23326118
subtype	Sestan_DLPFC	All	Human-Chimpanzee	100	Log2	25	5	NotAllSame	L1	Yes	Med Med	0.074865862	0.534934371
subtype	Sestan_DLPFC	All	Human-Chimpanzee	100	Log2	25	5	NotAllSame	L1	Yes	Low High	0.137508384	0.25283308
subtype	Sestan_DLPFC	All	Human-Chimpanzee	100	Log2	25	5	NotAllSame	L1	Yes	Low Low	0.092119383	0.444837362
subtype	Sestan_DLPFC	All	Human-Chimpanzee	100	Log2	25	5	NotAllSame	L1	Yes	NoFilt Low Size	0.077095909	0.522794928
subtype	Sestan_DLPFC	All	Human-Chimpanzee	100	Log2	25	5	NotAllSame	L1	Yes	NoFilt Med Size	0.116297787	0.334138588
subtype	Sestan_DLPFC	All	Rhesus-Chimpanzee	100	Log2	25	5	NotAllSame	Euclidean	Yes	Med High	-0.242387659	0.041691687
subtype	Sestan_DLPFC	All	Rhesus-Chimpanzee	100	Log2	25	5	NotAllSame	Euclidean	Yes	Med Med	-0.334238766	0.004396937
subtype	Sestan_DLPFC	All	Rhesus-Chimpanzee	100	Log2	25	5	NotAllSame	Euclidean	Yes	Low High	-0.217052314	0.069192451
subtype	Sestan_DLPFC	All	Rhesus-Chimpanzee	100	Log2	25	5	NotAllSame	Euclidean	Yes	Low Low	-0.268410463	0.02363764
subtype	Sestan_DLPFC	All	Rhesus-Chimpanzee	100	Log2	25	5	NotAllSame	Euclidean	Yes	NoFilt Low Size	-0.237910798	0.045730184
subtype	Sestan_DLPFC	All	Rhesus-Chimpanzee	100	Log2	25	5	NotAllSame	Euclidean	Yes	NoFilt Med Size	-0.252196512	0.033860294
subtype	Sestan_DLPFC	All	Rhesus-Chimpanzee	100	Log2	25	5	NotAllSame	L1	Yes	Med High	-0.102548625	0.394815058
subtype	Sestan_DLPFC	All	Rhesus-Chimpanzee	100	Log2	25	5	NotAllSame	L1	Yes	Med Med	-0.282092555	0.017154344
subtype	Sestan_DLPFC	All	Rhesus-Chimpanzee	100	Log2	25	5	NotAllSame	L1	Yes	Low High	-0.127448021	0.289599239
subtype	Sestan_DLPFC	All	Rhesus-Chimpanzee	100	Log2	25	5	NotAllSame	L1	Yes	Low Low	-0.21695171	0.069173222
subtype	Sestan_DLPFC	All	Rhesus-Chimpanzee	100	Log2	25	5	NotAllSame	L1	Yes	NoFilt Low Size	-0.199463447	0.095380539
subtype	Sestan_DLPFC	All	Rhesus-Chimpanzee	100	Log2	25	5	NotAllSame	L1	Yes	NoFilt Med Size	-0.183098592	0.126446402
subtype	Sestan_DLPFC	All	Rhesus-Marmoset	100	Log2	25	5	NotAllSame	Euclidean	Yes	Med High	-0.285697518	0.015729177
subtype	Sestan_DLPFC	All	Rhesus-Marmoset	100	Log2	25	5	NotAllSame	Euclidean	Yes	Med Med	-0.385345406	0.000905046
subtype	Sestan_DLPFC	All	Rhesus-Marmoset	100	Log2	25	5	NotAllSame	Euclidean	Yes	Low High	-0.181606304	0.129593173
subtype	Sestan_DLPFC	All	Rhesus-Marmoset	100	Log2	25	5	NotAllSame	Euclidean	Yes	Low Low	-0.140576794	0.24229862
subtype	Sestan_DLPFC	All	Rhesus-Marmoset	100	Log2	25	5	NotAllSame	Euclidean	Yes	NoFilt Low Size	-0.236938296	0.046862066
subtype	Sestan_DLPFC	All	Rhesus-Marmoset	100	Log2	25	5	NotAllSame	Euclidean	Yes	NoFilt Med Size	-0.263061704	0.026660791
subtype	Sestan_DLPFC	All	Rhesus-Marmoset	100	Log2	25	5	NotAllSame	L1	Yes	Med High	-0.257729712	0.030012681
subtype	Sestan_DLPFC	All	Rhesus-Marmoset	100	Log2	25	5	NotAllSame	L1	Yes	Med Med	-0.433266264	0.000160572
subtype	Sestan_DLPFC	All	Rhesus-Marmoset	100	Log2	25	5	NotAllSame	L1	Yes	Low High	-0.162089202	0.176857298
subtype	Sestan_DLPFC	All	Rhesus-Marmoset	100	Log2	25	5	NotAllSame	L1	Yes	Low Low	-0.132562039	0.270447452
subtype	Sestan_DLPFC	All	Rhesus-Marmoset	100	Log2	25	5	NotAllSame	L1	Yes	NoFilt Low Size	-0.274782025	0.02039243
subtype	Sestan_DLPFC	All	Rhesus-Marmoset	100	Log2	25	5	NotAllSame	L1	Yes	NoFilt Med Size	-0.287458082	0.015069157
subtype	Sestan_DLPFC	All	Chimpanzee-Marmoset	100	Log2	25	5	NotAllSame	Euclidean	Yes	Med High	0.039721663	0.725392717
subtype	Sestan_DLPFC	All	Chimpanzee-Marmoset	100	Log2	25	5	NotAllSame	Euclidean	Yes	Med Med	-0.184792086	0.122890778
subtype	Sestan_DLPFC	All	Chimpanzee-Marmoset	100	Log2	25	5	NotAllSame	Euclidean	Yes	Low High	0.077833669	0.502415712
subtype	Sestan_DLPFC	All	Chimpanzee-Marmoset	100	Log2	25	5	NotAllSame	Euclidean	Yes	Low Low	-0.063128773	0.538809557
subtype	Sestan_DLPFC	All	Chimpanzee-Marmoset	100	Log2	25	5	NotAllSame	Euclidean	Yes	NoFilt Low Size	-0.0842723	0.472908434
subtype	Sestan_DLPFC	All	Chimpanzee-Marmoset	100	Log2	25	5	NotAllSame	Euclidean	Yes	NoFilt Med Size	-0.084993293	0.475612539
subtype	Sestan_DLPFC	All	Chimpanzee-Marmoset	100	Log2	25	5	NotAllSame	L1	Yes	Med High	0.098239437	0.415038202
subtype	Sestan_DLPFC	All	Chimpanzee-Marmoset	100	Log2	25	5	NotAllSame	L1	Yes	Med Med	-0.090274983	0.454042352
subtype	Sestan_DLPFC	All	Chimpanzee-Marmoset	100	Log2	25	5	NotAllSame	L1	Yes	Low High	0.125653924	0.296469663
subtype	Sestan_DLPFC	All	Chimpanzee-Marmoset	100	Log2	25	5	NotAllSame	L1	Yes	Low Low	0.03249497	0.685440048
subtype	Sestan_DLPFC	All	Chimpanzee-Marmoset	100	Log2	25	5	NotAllSame	L1	Yes	NoFilt Low Size	-0.003772636	0.674234277
subtype	Sestan_DLPFC	All	Chimpanzee-Marmoset	100	Log2	25	5	NotAllSame	L1	Yes	NoFilt Med Size	0.013933602	0.704752695
subtype	Sestan_DLPFC	All	Human-Marmoset	50	Log2	10	1	NotAllSame	Euclidean	Yes	Med High	-0.189137308	0.09100413
subtype	Sestan_DLPFC	All	Human-Marmoset	50	Log2	10	1	NotAllSame	Euclidean	Yes	Med Med	-0.236495032	0.033539604
subtype	Sestan_DLPFC	All	Human-Marmoset	50	Log2	10	1	NotAllSame	Euclidean	Yes	Low High	-0.151908311	0.175960277
subtype	Sestan_DLPFC	All	Human-Marmoset	50	Log2	10	1	NotAllSame	Euclidean	Yes	Low Low	-0.190255194	0.088912478
subtype	Sestan_DLPFC	All	Human-Marmoset	50	Log2	10	1	NotAllSame	Euclidean	Yes	NoFilt Low Size	-0.159970641	0.153709327
subtype	Sestan_DLPFC	All	Human-Marmoset	50	Log2	10	1	NotAllSame	Euclidean	Yes	NoFilt Med Size	-0.17030262	0.128546823
subtype	Sestan_DLPFC	All	Human-Marmoset	50	Log2	10	1	NotAllSame	L1	Yes	Med High	-0.227518067	0.041081247
subtype	Sestan_DLPFC	All	Human-Marmoset	50	Log2	10	1	NotAllSame	L1	Yes	Med Med	-0.302834237	0.005996377
subtype	Sestan_DLPFC	All	Human-Marmoset	50	Log2	10	1	NotAllSame	L1	Yes	Low High	-0.180679765	0.106497056
subtype	Sestan_DLPFC	All	Human-Marmoset	50	Log2	10	1	NotAllSame	L1	Yes	Low Low	-0.17049458	0.128085124
subtype	Sestan_DLPFC	All	Human-Marmoset	50	Log2	10	1	NotAllSame	L1	Yes	NoFilt Low Size	-0.212341915	0.057022538
subtype	Sestan_DLPFC	All	Human-Marmoset	50	Log2	10	1	NotAllSame	L1	Yes	NoFilt Med Size	-0.217761969	0.050885768
subtype	Sestan_DLPFC	All	Human-Rhesus	50	Log2	10	1	NotAllSame	Euclidean	Yes	Med High	-0.210331978	0.059534671
subtype	Sestan_DLPFC	All	Human-Rhesus	50	Log2	10	1	NotAllSame	Euclidean	Yes	Med Med	-0.239995483	0.030932182
subtype	Sestan_DLPFC	All	Human-Rhesus	50	Log2	10	1	NotAllSame	Euclidean	Yes	Low High	-0.165932701	0.138753122
subtype	Sestan_DLPFC	All	Human-Rhesus	50	Log2	10	1	NotAllSame	Euclidean	Yes	Low Low	-0.112850045	0.315875857
subtype	Sestan_DLPFC	All	Human-Rhesus	50	Log2	10	1	NotAllSame	Euclidean	Yes	NoFilt Low Size	-0.165695574	0.139354895
subtype	Sestan_DLPFC	All	Human-Rhesus	50	Log2	10	1	NotAllSame	Euclidean	Yes	NoFilt Med Size	-0.149920958	0.181602799
subtype	Sestan_DLPFC	All	Human-Rhesus	50	Log2	10	1	NotAllSame	L1	Yes	Med High	-0.232813911	0.036475373
subtype	Sestan_DLPFC	All	Human-Rhesus	50	Log2	10	1	NotAllSame	L1	Yes	Med Med	-0.297956188	0.006901056
subtype	Sestan_DLPFC	All	Human-Rhesus	50	Log2	10	1	NotAllSame	L1	Yes	Low High	-0.209981933	0.059914478
subtype	Sestan_DLPFC	All	Human-Rhesus	50	Log2	10	1	NotAllSame	L1	Yes	Low Low	-0.185433604	0.097598376
subtype	Sestan_DLPFC	All	Human-Rhesus	50	Log2	10	1	NotAllSame	L1	Yes	NoFilt Low Size	-0.233570461	0.035880624
subtype	Sestan_DLPFC	All	Human-Rhesus	50	Log2	10	1	NotAllSame	L1	Yes	NoFilt Med Size	-0.204765131	0.066694884
subtype	Sestan_DLPFC	All	Human-Chimpanzee	50	Log2	10	1	NotAllSame	Euclidean	Yes	Med High	0.199141825	0.074703328
subtype	Sestan_DLPFC	All	Human-Chimpanzee	50	Log2	10	1	NotAllSame	Euclidean	Yes	Med Med	0.109993225	0.328344723
subtype	Sestan_DLPFC	All	Human-Chimpanzee	50	Log2	10	1	NotAllSame	Euclidean	Yes	Low High	0.176682475	0.114599774
subtype	Sestan_DLPFC	All	Human-Chimpanzee	50	Log2	10	1	NotAllSame	Euclidean	Yes	Low Low	0.138617886	0.217160848
subtype	Sestan_DLPFC	All	Human-Chimpanzee	50	Log2	10	1	NotAllSame	Euclidean	Yes	NoFilt Low Size	0.109530262	0.330528804
subtype	Sestan_DLPFC	All	Human-Chimpanzee	50	Log2	10	1	NotAllSame	Euclidean	Yes	NoFilt Med Size	0.143236224	0.202079972
subtype	Sestan_DLPFC	All	Human-Chimpanzee	50	Log2	10	1	NotAllSame	L1	Yes	Med High	0.26484869	0.016875501
subtype	Sestan_DLPFC	All	Human-Chimpanzee	50	Log2	10	1	NotAllSame	L1	Yes	Med Med	0.198690154	0.075372309
subtype	Sestan_DLPFC	All	Human-Chimpanzee	50	Log2	10	1	NotAllSame	L1	Yes	Low High	0.202551942	0.069758126
subtype	Sestan_DLPFC	All	Human-Chimpanzee	50	Log2	10	1	NotAllSame	L1	Yes	Low Low	0.148170732	0.186804465
subtype	Sestan_DLPFC	All	Human-Chimpanzee	50	Log2	10	1	NotAllSame	L1	Yes	NoFilt Low Size	0.151038844	0.178316303
subtype	Sestan_DLPFC	All	Human-Chimpanzee	50	Log2	10	1	NotAllSame	L1	Yes	NoFilt Med Size	0.22519196	0.043256945
subtype	Sestan_DLPFC	All	Rhesus-Chimpanzee	50	Log2	10	1	NotAllSame	Euclidean	Yes	Med High	-0.166971545	0.136282009
subtype	Sestan_DLPFC	All	Rhesus-Chimpanzee	50	Log2	10	1	NotAllSame	Euclidean	Yes	Med Med	-0.223396567	0.045010355
subtype	Sestan_DLPFC	All	Rhesus-Chimpanzee	50	Log2	10	1	NotAllSame	Euclidean	Yes	Low High	-0.131413731	0.242241244
subtype	Sestan_DLPFC	All	Rhesus-Chimpanzee	50	Log2	10	1	NotAllSame	Euclidean	Yes	Low Low	-0.141926378	0.206275405
subtype	Sestan_DLPFC	All	Rhesus-Chimpanzee	50	Log2	10	1	NotAllSame	Euclidean	Yes	NoFilt Low Size	-0.155024842	0.167172953
subtype	Sestan_DLPFC	All	Rhesus-Chimpanzee	50	Log2	10	1	NotAllSame	Euclidean	Yes	NoFilt Med Size	-0.148486902	0.185851048
subtype	Sestan_DLPFC	All	Rhesus-Chimpanzee	50	Log2	10	1	NotAllSame	L1	Yes	Med High	-0.087793586	0.428943895
subtype	Sestan_DLPFC	All	Rhesus-Chimpanzee	50	Log2	10	1	NotAllSame	L1	Yes	Med Med	-0.216361789	0.052382612
subtype	Sestan_DLPFC	All	Rhesus-Chimpanzee	50	Log2	10	1	NotAllSame	L1	Yes	Low High	-0.09854336	0.381518516
subtype	Sestan_DLPFC	All	Rhesus-Chimpanzee	50	Log2	10	1	NotAllSame	L1	Yes	Low Low	-0.128376242	0.253387138
subtype	Sestan_DLPFC	All	Rhesus-Chimpanzee	50	Log2	10	1	NotAllSame	L1	Yes	NoFilt Low Size	-0.162883921	0.146265821
subtype	Sestan_DLPFC	All	Rhesus-Chimpanzee	50	Log2	10	1	NotAllSame	L1	Yes	NoFilt Med Size	-0.105702349	0.347797815
subtype	Sestan_DLPFC	All	Rhesus-Marmoset	50	Log2	10	1	NotAllSame	Euclidean	Yes	Med High	-0.196781843	0.07828521
subtype	Sestan_DLPFC	All	Rhesus-Marmoset	50	Log2	10	1	NotAllSame	Euclidean	Yes	Med Med	-0.280160343	0.011302743
subtype	Sestan_DLPFC	All	Rhesus-Marmoset	50	Log2	10	1	NotAllSame	Euclidean	Yes	Low High	-0.121872177	0.27850627
subtype	Sestan_DLPFC	All	Rhesus-Marmoset	50	Log2	10	1	NotAllSame	Euclidean	Yes	Low Low	-0.093620145	0.392124702
subtype	Sestan_DLPFC	All	Rhesus-Marmoset	50	Log2	10	1	NotAllSame	Euclidean	Yes	NoFilt Low Size	-0.174559621	0.119111871
subtype	Sestan_DLPFC	All	Rhesus-Marmoset	50	Log2	10	1	NotAllSame	Euclidean	Yes	NoFilt Med Size	-0.187149955	0.094330294
subtype	Sestan_DLPFC	All	Rhesus-Marmoset	50	Log2	10	1	NotAllSame	L1	Yes	Med High	-0.216632791	0.052073607
subtype	Sestan_DLPFC	All	Rhesus-Marmoset	50	Log2	10	1	NotAllSame	L1	Yes	Med Med	-0.364046974	0.00083501
subtype	Sestan_DLPFC	All	Rhesus-Marmoset	50	Log2	10	1	NotAllSame	L1	Yes	Low High	-0.150858175	0.178842476
subtype	Sestan_DLPFC	All	Rhesus-Marmoset	50	Log2	10	1	NotAllSame	L1	Yes	Low Low	-0.116926378	0.288405672
subtype	Sestan_DLPFC	All	Rhesus-Marmoset	50	Log2	10	1	NotAllSame	L1	Yes	NoFilt Low Size	-0.240729449	0.03041519
subtype	Sestan_DLPFC	All	Rhesus-Marmoset	50	Log2	10	1	NotAllSame	L1	Yes	NoFilt Med Size	-0.236585366	0.033466497
subtype	Sestan_DLPFC	All	Chimpanzee-Marmoset	50	Log2	10	1	NotAllSame	Euclidean	Yes	Med High	0.120528455	0.283813955
subtype	Sestan_DLPFC	All	Chimpanzee-Marmoset	50	Log2	10	1	NotAllSame	Euclidean	Yes	Med Med	-0.058005872	0.557875726
subtype	Sestan_DLPFC	All	Chimpanzee-Marmoset	50	Log2	10	1	NotAllSame	Euclidean	Yes	Low High	0.122888437	0.274421103
subtype	Sestan_DLPFC	All	Chimpanzee-Marmoset	50	Log2	10	1	NotAllSame	Euclidean	Yes	Low Low	0.026727642	0.56225963
subtype	Sestan_DLPFC	All	Chimpanzee-Marmoset	50	Log2	10	1	NotAllSame	Euclidean	Yes	NoFilt Low Size	-0.004550587	0.627632161
subtype	Sestan_DLPFC	All	Chimpanzee-Marmoset	50	Log2	10	1	NotAllSame	Euclidean	Yes	NoFilt Med Size	0.02817299	0.579374415
subtype	Sestan_DLPFC	All	Chimpanzee-Marmoset	50	Log2	10	1	NotAllSame	L1	Yes	Med High	0.161878952	0.148799093
subtype	Sestan_DLPFC	All	Chimpanzee-Marmoset	50	Log2	10	1	NotAllSame	L1	Yes	Med Med	-0.027009937	0.657852966
subtype	Sestan_DLPFC	All	Chimpanzee-Marmoset	50	Log2	10	1	NotAllSame	L1	Yes	Low High	0.142739386	0.203700211
subtype	Sestan_DLPFC	All	Chimpanzee-Marmoset	50	Log2	10	1	NotAllSame	L1	Yes	Low Low	0.067603884	0.471451246
subtype	Sestan_DLPFC	All	Chimpanzee-Marmoset	50	Log2	10	1	NotAllSame	L1	Yes	NoFilt Low Size	0.013245257	0.603911189
subtype	Sestan_DLPFC	All	Chimpanzee-Marmoset	50	Log2	10	1	NotAllSame	L1	Yes	NoFilt Med Size	0.069817073	0.50236763
subtype	Sestan_DLPFC	All	Human-Marmoset	50	Log2	10	5	NotAllSame	Euclidean	Yes	Med High	-0.189137308	0.09100413
subtype	Sestan_DLPFC	All	Human-Marmoset	50	Log2	10	5	NotAllSame	Euclidean	Yes	Med Med	-0.236495032	0.033539604
subtype	Sestan_DLPFC	All	Human-Marmoset	50	Log2	10	5	NotAllSame	Euclidean	Yes	Low High	-0.151908311	0.175960277
subtype	Sestan_DLPFC	All	Human-Marmoset	50	Log2	10	5	NotAllSame	Euclidean	Yes	Low Low	-0.190255194	0.088912478
subtype	Sestan_DLPFC	All	Human-Marmoset	50	Log2	10	5	NotAllSame	Euclidean	Yes	NoFilt Low Size	-0.159970641	0.153709327
subtype	Sestan_DLPFC	All	Human-Marmoset	50	Log2	10	5	NotAllSame	Euclidean	Yes	NoFilt Med Size	-0.17030262	0.128546823
subtype	Sestan_DLPFC	All	Human-Marmoset	50	Log2	10	5	NotAllSame	L1	Yes	Med High	-0.227518067	0.041081247
subtype	Sestan_DLPFC	All	Human-Marmoset	50	Log2	10	5	NotAllSame	L1	Yes	Med Med	-0.302834237	0.005996377
subtype	Sestan_DLPFC	All	Human-Marmoset	50	Log2	10	5	NotAllSame	L1	Yes	Low High	-0.180679765	0.106497056
subtype	Sestan_DLPFC	All	Human-Marmoset	50	Log2	10	5	NotAllSame	L1	Yes	Low Low	-0.17049458	0.128085124
subtype	Sestan_DLPFC	All	Human-Marmoset	50	Log2	10	5	NotAllSame	L1	Yes	NoFilt Low Size	-0.212341915	0.057022538
subtype	Sestan_DLPFC	All	Human-Marmoset	50	Log2	10	5	NotAllSame	L1	Yes	NoFilt Med Size	-0.217761969	0.050885768
subtype	Sestan_DLPFC	All	Human-Rhesus	50	Log2	10	5	NotAllSame	Euclidean	Yes	Med High	-0.210331978	0.059534671
subtype	Sestan_DLPFC	All	Human-Rhesus	50	Log2	10	5	NotAllSame	Euclidean	Yes	Med Med	-0.239995483	0.030932182
subtype	Sestan_DLPFC	All	Human-Rhesus	50	Log2	10	5	NotAllSame	Euclidean	Yes	Low High	-0.165932701	0.138753122
subtype	Sestan_DLPFC	All	Human-Rhesus	50	Log2	10	5	NotAllSame	Euclidean	Yes	Low Low	-0.112850045	0.315875857
subtype	Sestan_DLPFC	All	Human-Rhesus	50	Log2	10	5	NotAllSame	Euclidean	Yes	NoFilt Low Size	-0.165695574	0.139354895
subtype	Sestan_DLPFC	All	Human-Rhesus	50	Log2	10	5	NotAllSame	Euclidean	Yes	NoFilt Med Size	-0.149920958	0.181602799
subtype	Sestan_DLPFC	All	Human-Rhesus	50	Log2	10	5	NotAllSame	L1	Yes	Med High	-0.232813911	0.036475373
subtype	Sestan_DLPFC	All	Human-Rhesus	50	Log2	10	5	NotAllSame	L1	Yes	Med Med	-0.297956188	0.006901056
subtype	Sestan_DLPFC	All	Human-Rhesus	50	Log2	10	5	NotAllSame	L1	Yes	Low High	-0.209981933	0.059914478
subtype	Sestan_DLPFC	All	Human-Rhesus	50	Log2	10	5	NotAllSame	L1	Yes	Low Low	-0.185433604	0.097598376
subtype	Sestan_DLPFC	All	Human-Rhesus	50	Log2	10	5	NotAllSame	L1	Yes	NoFilt Low Size	-0.233570461	0.035880624
subtype	Sestan_DLPFC	All	Human-Rhesus	50	Log2	10	5	NotAllSame	L1	Yes	NoFilt Med Size	-0.204765131	0.066694884
subtype	Sestan_DLPFC	All	Human-Chimpanzee	50	Log2	10	5	NotAllSame	Euclidean	Yes	Med High	0.199141825	0.074703328
subtype	Sestan_DLPFC	All	Human-Chimpanzee	50	Log2	10	5	NotAllSame	Euclidean	Yes	Med Med	0.109993225	0.328344723
subtype	Sestan_DLPFC	All	Human-Chimpanzee	50	Log2	10	5	NotAllSame	Euclidean	Yes	Low High	0.176682475	0.114599774
subtype	Sestan_DLPFC	All	Human-Chimpanzee	50	Log2	10	5	NotAllSame	Euclidean	Yes	Low Low	0.138617886	0.217160848
subtype	Sestan_DLPFC	All	Human-Chimpanzee	50	Log2	10	5	NotAllSame	Euclidean	Yes	NoFilt Low Size	0.109530262	0.330528804
subtype	Sestan_DLPFC	All	Human-Chimpanzee	50	Log2	10	5	NotAllSame	Euclidean	Yes	NoFilt Med Size	0.143236224	0.202079972
subtype	Sestan_DLPFC	All	Human-Chimpanzee	50	Log2	10	5	NotAllSame	L1	Yes	Med High	0.26484869	0.016875501
subtype	Sestan_DLPFC	All	Human-Chimpanzee	50	Log2	10	5	NotAllSame	L1	Yes	Med Med	0.198690154	0.075372309
subtype	Sestan_DLPFC	All	Human-Chimpanzee	50	Log2	10	5	NotAllSame	L1	Yes	Low High	0.202551942	0.069758126
subtype	Sestan_DLPFC	All	Human-Chimpanzee	50	Log2	10	5	NotAllSame	L1	Yes	Low Low	0.148170732	0.186804465
subtype	Sestan_DLPFC	All	Human-Chimpanzee	50	Log2	10	5	NotAllSame	L1	Yes	NoFilt Low Size	0.151038844	0.178316303
subtype	Sestan_DLPFC	All	Human-Chimpanzee	50	Log2	10	5	NotAllSame	L1	Yes	NoFilt Med Size	0.22519196	0.043256945
subtype	Sestan_DLPFC	All	Rhesus-Chimpanzee	50	Log2	10	5	NotAllSame	Euclidean	Yes	Med High	-0.166971545	0.136282009
subtype	Sestan_DLPFC	All	Rhesus-Chimpanzee	50	Log2	10	5	NotAllSame	Euclidean	Yes	Med Med	-0.223396567	0.045010355
subtype	Sestan_DLPFC	All	Rhesus-Chimpanzee	50	Log2	10	5	NotAllSame	Euclidean	Yes	Low High	-0.131413731	0.242241244
subtype	Sestan_DLPFC	All	Rhesus-Chimpanzee	50	Log2	10	5	NotAllSame	Euclidean	Yes	Low Low	-0.141926378	0.206275405
subtype	Sestan_DLPFC	All	Rhesus-Chimpanzee	50	Log2	10	5	NotAllSame	Euclidean	Yes	NoFilt Low Size	-0.155024842	0.167172953
subtype	Sestan_DLPFC	All	Rhesus-Chimpanzee	50	Log2	10	5	NotAllSame	Euclidean	Yes	NoFilt Med Size	-0.148486902	0.185851048
subtype	Sestan_DLPFC	All	Rhesus-Chimpanzee	50	Log2	10	5	NotAllSame	L1	Yes	Med High	-0.087793586	0.428943895
subtype	Sestan_DLPFC	All	Rhesus-Chimpanzee	50	Log2	10	5	NotAllSame	L1	Yes	Med Med	-0.216361789	0.052382612
subtype	Sestan_DLPFC	All	Rhesus-Chimpanzee	50	Log2	10	5	NotAllSame	L1	Yes	Low High	-0.09854336	0.381518516
subtype	Sestan_DLPFC	All	Rhesus-Chimpanzee	50	Log2	10	5	NotAllSame	L1	Yes	Low Low	-0.128376242	0.253387138
subtype	Sestan_DLPFC	All	Rhesus-Chimpanzee	50	Log2	10	5	NotAllSame	L1	Yes	NoFilt Low Size	-0.162883921	0.146265821
subtype	Sestan_DLPFC	All	Rhesus-Chimpanzee	50	Log2	10	5	NotAllSame	L1	Yes	NoFilt Med Size	-0.105702349	0.347797815
subtype	Sestan_DLPFC	All	Rhesus-Marmoset	50	Log2	10	5	NotAllSame	Euclidean	Yes	Med High	-0.196781843	0.07828521
subtype	Sestan_DLPFC	All	Rhesus-Marmoset	50	Log2	10	5	NotAllSame	Euclidean	Yes	Med Med	-0.280160343	0.011302743
subtype	Sestan_DLPFC	All	Rhesus-Marmoset	50	Log2	10	5	NotAllSame	Euclidean	Yes	Low High	-0.121872177	0.27850627
subtype	Sestan_DLPFC	All	Rhesus-Marmoset	50	Log2	10	5	NotAllSame	Euclidean	Yes	Low Low	-0.093620145	0.392124702
subtype	Sestan_DLPFC	All	Rhesus-Marmoset	50	Log2	10	5	NotAllSame	Euclidean	Yes	NoFilt Low Size	-0.174559621	0.119111871
subtype	Sestan_DLPFC	All	Rhesus-Marmoset	50	Log2	10	5	NotAllSame	Euclidean	Yes	NoFilt Med Size	-0.187149955	0.094330294
subtype	Sestan_DLPFC	All	Rhesus-Marmoset	50	Log2	10	5	NotAllSame	L1	Yes	Med High	-0.216632791	0.052073607
subtype	Sestan_DLPFC	All	Rhesus-Marmoset	50	Log2	10	5	NotAllSame	L1	Yes	Med Med	-0.364046974	0.00083501
subtype	Sestan_DLPFC	All	Rhesus-Marmoset	50	Log2	10	5	NotAllSame	L1	Yes	Low High	-0.150858175	0.178842476
subtype	Sestan_DLPFC	All	Rhesus-Marmoset	50	Log2	10	5	NotAllSame	L1	Yes	Low Low	-0.116926378	0.288405672
subtype	Sestan_DLPFC	All	Rhesus-Marmoset	50	Log2	10	5	NotAllSame	L1	Yes	NoFilt Low Size	-0.240729449	0.03041519
subtype	Sestan_DLPFC	All	Rhesus-Marmoset	50	Log2	10	5	NotAllSame	L1	Yes	NoFilt Med Size	-0.236585366	0.033466497
subtype	Sestan_DLPFC	All	Chimpanzee-Marmoset	50	Log2	10	5	NotAllSame	Euclidean	Yes	Med High	0.120528455	0.283813955
subtype	Sestan_DLPFC	All	Chimpanzee-Marmoset	50	Log2	10	5	NotAllSame	Euclidean	Yes	Med Med	-0.058005872	0.557875726
subtype	Sestan_DLPFC	All	Chimpanzee-Marmoset	50	Log2	10	5	NotAllSame	Euclidean	Yes	Low High	0.122888437	0.274421103
subtype	Sestan_DLPFC	All	Chimpanzee-Marmoset	50	Log2	10	5	NotAllSame	Euclidean	Yes	Low Low	0.026727642	0.56225963
subtype	Sestan_DLPFC	All	Chimpanzee-Marmoset	50	Log2	10	5	NotAllSame	Euclidean	Yes	NoFilt Low Size	-0.004550587	0.627632161
subtype	Sestan_DLPFC	All	Chimpanzee-Marmoset	50	Log2	10	5	NotAllSame	Euclidean	Yes	NoFilt Med Size	0.02817299	0.579374415
subtype	Sestan_DLPFC	All	Chimpanzee-Marmoset	50	Log2	10	5	NotAllSame	L1	Yes	Med High	0.161878952	0.148799093
subtype	Sestan_DLPFC	All	Chimpanzee-Marmoset	50	Log2	10	5	NotAllSame	L1	Yes	Med Med	-0.027009937	0.657852966
subtype	Sestan_DLPFC	All	Chimpanzee-Marmoset	50	Log2	10	5	NotAllSame	L1	Yes	Low High	0.142739386	0.203700211
subtype	Sestan_DLPFC	All	Chimpanzee-Marmoset	50	Log2	10	5	NotAllSame	L1	Yes	Low Low	0.067603884	0.471451246
subtype	Sestan_DLPFC	All	Chimpanzee-Marmoset	50	Log2	10	5	NotAllSame	L1	Yes	NoFilt Low Size	0.013245257	0.603911189
subtype	Sestan_DLPFC	All	Chimpanzee-Marmoset	50	Log2	10	5	NotAllSame	L1	Yes	NoFilt Med Size	0.069817073	0.50236763
subtype	Sestan_DLPFC	All	Human-Marmoset	50	Log2	25	1	NotAllSame	Euclidean	Yes	Med High	-0.245923668	0.026896577
subtype	Sestan_DLPFC	All	Human-Marmoset	50	Log2	25	1	NotAllSame	Euclidean	Yes	Med Med	-0.288290425	0.009055716
subtype	Sestan_DLPFC	All	Human-Marmoset	50	Log2	25	1	NotAllSame	Euclidean	Yes	Low High	-0.136585366	0.224044792
subtype	Sestan_DLPFC	All	Human-Marmoset	50	Log2	25	1	NotAllSame	Euclidean	Yes	Low Low	-0.234485095	0.03511438
subtype	Sestan_DLPFC	All	Human-Marmoset	50	Log2	25	1	NotAllSame	Euclidean	Yes	NoFilt Low Size	-0.203455285	0.068578854
subtype	Sestan_DLPFC	All	Human-Marmoset	50	Log2	25	1	NotAllSame	Euclidean	Yes	NoFilt Med Size	-0.226626016	0.041917373
subtype	Sestan_DLPFC	All	Human-Marmoset	50	Log2	25	1	NotAllSame	L1	Yes	Med High	-0.287545167	0.00924707
subtype	Sestan_DLPFC	All	Human-Marmoset	50	Log2	25	1	NotAllSame	L1	Yes	Med Med	-0.376061427	0.000540429
subtype	Sestan_DLPFC	All	Human-Marmoset	50	Log2	25	1	NotAllSame	L1	Yes	Low High	-0.156673442	0.162496884
subtype	Sestan_DLPFC	All	Human-Marmoset	50	Log2	25	1	NotAllSame	L1	Yes	Low Low	-0.185501355	0.097367777
subtype	Sestan_DLPFC	All	Human-Marmoset	50	Log2	25	1	NotAllSame	L1	Yes	NoFilt Low Size	-0.250903342	0.023924993
subtype	Sestan_DLPFC	All	Human-Marmoset	50	Log2	25	1	NotAllSame	L1	Yes	NoFilt Med Size	-0.31998645	0.003590626
subtype	Sestan_DLPFC	All	Human-Rhesus	50	Log2	25	1	NotAllSame	Euclidean	Yes	Med High	-0.253139115	0.022607644
subtype	Sestan_DLPFC	All	Human-Rhesus	50	Log2	25	1	NotAllSame	Euclidean	Yes	Med Med	-0.324898374	0.003082702
subtype	Sestan_DLPFC	All	Human-Rhesus	50	Log2	25	1	NotAllSame	Euclidean	Yes	Low High	-0.200101626	0.073284164
subtype	Sestan_DLPFC	All	Human-Rhesus	50	Log2	25	1	NotAllSame	Euclidean	Yes	Low Low	-0.160806233	0.151598235
subtype	Sestan_DLPFC	All	Human-Rhesus	50	Log2	25	1	NotAllSame	Euclidean	Yes	NoFilt Low Size	-0.229065041	0.039741114
subtype	Sestan_DLPFC	All	Human-Rhesus	50	Log2	25	1	NotAllSame	Euclidean	Yes	NoFilt Med Size	-0.251976061	0.023250949
subtype	Sestan_DLPFC	All	Human-Rhesus	50	Log2	25	1	NotAllSame	L1	Yes	Med High	-0.271838302	0.014090909
subtype	Sestan_DLPFC	All	Human-Rhesus	50	Log2	25	1	NotAllSame	L1	Yes	Med Med	-0.381187895	0.000446597
subtype	Sestan_DLPFC	All	Human-Rhesus	50	Log2	25	1	NotAllSame	L1	Yes	Low High	-0.231616983	0.03759816
subtype	Sestan_DLPFC	All	Human-Rhesus	50	Log2	25	1	NotAllSame	L1	Yes	Low Low	-0.24428636	0.027962591
subtype	Sestan_DLPFC	All	Human-Rhesus	50	Log2	25	1	NotAllSame	L1	Yes	NoFilt Low Size	-0.305815266	0.00549661
subtype	Sestan_DLPFC	All	Human-Rhesus	50	Log2	25	1	NotAllSame	L1	Yes	NoFilt Med Size	-0.317649051	0.003857717
subtype	Sestan_DLPFC	All	Human-Chimpanzee	50	Log2	25	1	NotAllSame	Euclidean	Yes	Med High	0.181910569	0.104089983
subtype	Sestan_DLPFC	All	Human-Chimpanzee	50	Log2	25	1	NotAllSame	Euclidean	Yes	Med Med	0.055995935	0.557827144
subtype	Sestan_DLPFC	All	Human-Chimpanzee	50	Log2	25	1	NotAllSame	Euclidean	Yes	Low High	0.144828365	0.197184798
subtype	Sestan_DLPFC	All	Human-Chimpanzee	50	Log2	25	1	NotAllSame	Euclidean	Yes	Low Low	0.099740289	0.375701501
subtype	Sestan_DLPFC	All	Human-Chimpanzee	50	Log2	25	1	NotAllSame	Euclidean	Yes	NoFilt Low Size	0.072956188	0.456275676
subtype	Sestan_DLPFC	All	Human-Chimpanzee	50	Log2	25	1	NotAllSame	Euclidean	Yes	NoFilt Med Size	0.10418925	0.347914588
subtype	Sestan_DLPFC	All	Human-Chimpanzee	50	Log2	25	1	NotAllSame	L1	Yes	Med High	0.228952123	0.03979082
subtype	Sestan_DLPFC	All	Human-Chimpanzee	50	Log2	25	1	NotAllSame	L1	Yes	Med Med	0.16300813	0.145945638
subtype	Sestan_DLPFC	All	Human-Chimpanzee	50	Log2	25	1	NotAllSame	L1	Yes	Low High	0.158028455	0.158927125
subtype	Sestan_DLPFC	All	Human-Chimpanzee	50	Log2	25	1	NotAllSame	L1	Yes	Low Low	0.082475158	0.460074801
subtype	Sestan_DLPFC	All	Human-Chimpanzee	50	Log2	25	1	NotAllSame	L1	Yes	NoFilt Low Size	0.094884824	0.399487812
subtype	Sestan_DLPFC	All	Human-Chimpanzee	50	Log2	25	1	NotAllSame	L1	Yes	NoFilt Med Size	0.185162602	0.097944041
subtype	Sestan_DLPFC	All	Rhesus-Chimpanzee	50	Log2	25	1	NotAllSame	Euclidean	Yes	Med High	-0.198057814	0.076325825
subtype	Sestan_DLPFC	All	Rhesus-Chimpanzee	50	Log2	25	1	NotAllSame	Euclidean	Yes	Med Med	-0.303556911	0.005872777
subtype	Sestan_DLPFC	All	Rhesus-Chimpanzee	50	Log2	25	1	NotAllSame	Euclidean	Yes	Low High	-0.191869919	0.086173858
subtype	Sestan_DLPFC	All	Rhesus-Chimpanzee	50	Log2	25	1	NotAllSame	Euclidean	Yes	Low Low	-0.220934959	0.047470796
subtype	Sestan_DLPFC	All	Rhesus-Chimpanzee	50	Log2	25	1	NotAllSame	Euclidean	Yes	NoFilt Low Size	-0.225542005	0.042922564
subtype	Sestan_DLPFC	All	Rhesus-Chimpanzee	50	Log2	25	1	NotAllSame	Euclidean	Yes	NoFilt Med Size	-0.228794038	0.039929741
subtype	Sestan_DLPFC	All	Rhesus-Chimpanzee	50	Log2	25	1	NotAllSame	L1	Yes	Med High	-0.071431798	0.485980492
subtype	Sestan_DLPFC	All	Rhesus-Chimpanzee	50	Log2	25	1	NotAllSame	L1	Yes	Med Med	-0.259914182	0.019158451
subtype	Sestan_DLPFC	All	Rhesus-Chimpanzee	50	Log2	25	1	NotAllSame	L1	Yes	Low High	-0.145212285	0.195850167
subtype	Sestan_DLPFC	All	Rhesus-Chimpanzee	50	Log2	25	1	NotAllSame	L1	Yes	Low Low	-0.203421409	0.068541196
subtype	Sestan_DLPFC	All	Rhesus-Chimpanzee	50	Log2	25	1	NotAllSame	L1	Yes	NoFilt Low Size	-0.234812556	0.03485916
subtype	Sestan_DLPFC	All	Rhesus-Chimpanzee	50	Log2	25	1	NotAllSame	L1	Yes	NoFilt Med Size	-0.161348238	0.150264303
subtype	Sestan_DLPFC	All	Rhesus-Marmoset	50	Log2	25	1	NotAllSame	Euclidean	Yes	Med High	-0.280420054	0.011224056
subtype	Sestan_DLPFC	All	Rhesus-Marmoset	50	Log2	25	1	NotAllSame	Euclidean	Yes	Med Med	-0.357429991	0.00105395
subtype	Sestan_DLPFC	All	Rhesus-Marmoset	50	Log2	25	1	NotAllSame	Euclidean	Yes	Low High	-0.145031617	0.196425317
subtype	Sestan_DLPFC	All	Rhesus-Marmoset	50	Log2	25	1	NotAllSame	Euclidean	Yes	Low Low	-0.112409666	0.31773126
subtype	Sestan_DLPFC	All	Rhesus-Marmoset	50	Log2	25	1	NotAllSame	Euclidean	Yes	NoFilt Low Size	-0.209530262	0.060653714
subtype	Sestan_DLPFC	All	Rhesus-Marmoset	50	Log2	25	1	NotAllSame	Euclidean	Yes	NoFilt Med Size	-0.272798103	0.013741996
subtype	Sestan_DLPFC	All	Rhesus-Marmoset	50	Log2	25	1	NotAllSame	L1	Yes	Med High	-0.275993677	0.012638568
subtype	Sestan_DLPFC	All	Rhesus-Marmoset	50	Log2	25	1	NotAllSame	L1	Yes	Med Med	-0.427043812	7.01E-05
subtype	Sestan_DLPFC	All	Rhesus-Marmoset	50	Log2	25	1	NotAllSame	L1	Yes	Low High	-0.161743451	0.149148128
subtype	Sestan_DLPFC	All	Rhesus-Marmoset	50	Log2	25	1	NotAllSame	L1	Yes	Low Low	-0.137601626	0.220680855
subtype	Sestan_DLPFC	All	Rhesus-Marmoset	50	Log2	25	1	NotAllSame	L1	Yes	NoFilt Low Size	-0.293981481	0.007725215
subtype	Sestan_DLPFC	All	Rhesus-Marmoset	50	Log2	25	1	NotAllSame	L1	Yes	NoFilt Med Size	-0.344139566	0.001656427
subtype	Sestan_DLPFC	All	Chimpanzee-Marmoset	50	Log2	25	1	NotAllSame	Euclidean	Yes	Med High	0.096251129	0.392679748
subtype	Sestan_DLPFC	All	Chimpanzee-Marmoset	50	Log2	25	1	NotAllSame	Euclidean	Yes	Med Med	-0.107147696	0.341053681
subtype	Sestan_DLPFC	All	Chimpanzee-Marmoset	50	Log2	25	1	NotAllSame	Euclidean	Yes	Low High	0.121420506	0.280421548
subtype	Sestan_DLPFC	All	Chimpanzee-Marmoset	50	Log2	25	1	NotAllSame	Euclidean	Yes	Low Low	0.016903794	0.569934753
subtype	Sestan_DLPFC	All	Chimpanzee-Marmoset	50	Log2	25	1	NotAllSame	Euclidean	Yes	NoFilt Low Size	-0.036325655	0.528419644
subtype	Sestan_DLPFC	All	Chimpanzee-Marmoset	50	Log2	25	1	NotAllSame	Euclidean	Yes	NoFilt Med Size	-0.020144535	0.577660251
subtype	Sestan_DLPFC	All	Chimpanzee-Marmoset	50	Log2	25	1	NotAllSame	L1	Yes	Med High	0.14086495	0.209719861
subtype	Sestan_DLPFC	All	Chimpanzee-Marmoset	50	Log2	25	1	NotAllSame	L1	Yes	Med Med	-0.040255194	0.618137111
subtype	Sestan_DLPFC	All	Chimpanzee-Marmoset	50	Log2	25	1	NotAllSame	L1	Yes	Low High	0.157712285	0.159720777
subtype	Sestan_DLPFC	All	Chimpanzee-Marmoset	50	Log2	25	1	NotAllSame	L1	Yes	Low Low	0.069331527	0.476765491
subtype	Sestan_DLPFC	All	Chimpanzee-Marmoset	50	Log2	25	1	NotAllSame	L1	Yes	NoFilt Low Size	0.012353207	0.644139009
subtype	Sestan_DLPFC	All	Chimpanzee-Marmoset	50	Log2	25	1	NotAllSame	L1	Yes	NoFilt Med Size	0.048148148	0.616066001
subtype	Sestan_DLPFC	All	Human-Marmoset	50	Log2	25	5	NotAllSame	Euclidean	Yes	Med High	-0.245923668	0.026896577
subtype	Sestan_DLPFC	All	Human-Marmoset	50	Log2	25	5	NotAllSame	Euclidean	Yes	Med Med	-0.288290425	0.009055716
subtype	Sestan_DLPFC	All	Human-Marmoset	50	Log2	25	5	NotAllSame	Euclidean	Yes	Low High	-0.136585366	0.224044792
subtype	Sestan_DLPFC	All	Human-Marmoset	50	Log2	25	5	NotAllSame	Euclidean	Yes	Low Low	-0.234485095	0.03511438
subtype	Sestan_DLPFC	All	Human-Marmoset	50	Log2	25	5	NotAllSame	Euclidean	Yes	NoFilt Low Size	-0.203455285	0.068578854
subtype	Sestan_DLPFC	All	Human-Marmoset	50	Log2	25	5	NotAllSame	Euclidean	Yes	NoFilt Med Size	-0.226626016	0.041917373
subtype	Sestan_DLPFC	All	Human-Marmoset	50	Log2	25	5	NotAllSame	L1	Yes	Med High	-0.287545167	0.00924707
subtype	Sestan_DLPFC	All	Human-Marmoset	50	Log2	25	5	NotAllSame	L1	Yes	Med Med	-0.376061427	0.000540429
subtype	Sestan_DLPFC	All	Human-Marmoset	50	Log2	25	5	NotAllSame	L1	Yes	Low High	-0.156673442	0.162496884
subtype	Sestan_DLPFC	All	Human-Marmoset	50	Log2	25	5	NotAllSame	L1	Yes	Low Low	-0.185501355	0.097367777
subtype	Sestan_DLPFC	All	Human-Marmoset	50	Log2	25	5	NotAllSame	L1	Yes	NoFilt Low Size	-0.250903342	0.023924993
subtype	Sestan_DLPFC	All	Human-Marmoset	50	Log2	25	5	NotAllSame	L1	Yes	NoFilt Med Size	-0.31998645	0.003590626
subtype	Sestan_DLPFC	All	Human-Rhesus	50	Log2	25	5	NotAllSame	Euclidean	Yes	Med High	-0.253139115	0.022607644
subtype	Sestan_DLPFC	All	Human-Rhesus	50	Log2	25	5	NotAllSame	Euclidean	Yes	Med Med	-0.324898374	0.003082702
subtype	Sestan_DLPFC	All	Human-Rhesus	50	Log2	25	5	NotAllSame	Euclidean	Yes	Low High	-0.200101626	0.073284164
subtype	Sestan_DLPFC	All	Human-Rhesus	50	Log2	25	5	NotAllSame	Euclidean	Yes	Low Low	-0.160806233	0.151598235
subtype	Sestan_DLPFC	All	Human-Rhesus	50	Log2	25	5	NotAllSame	Euclidean	Yes	NoFilt Low Size	-0.229065041	0.039741114
subtype	Sestan_DLPFC	All	Human-Rhesus	50	Log2	25	5	NotAllSame	Euclidean	Yes	NoFilt Med Size	-0.251976061	0.023250949
subtype	Sestan_DLPFC	All	Human-Rhesus	50	Log2	25	5	NotAllSame	L1	Yes	Med High	-0.271838302	0.014090909
subtype	Sestan_DLPFC	All	Human-Rhesus	50	Log2	25	5	NotAllSame	L1	Yes	Med Med	-0.381187895	0.000446597
subtype	Sestan_DLPFC	All	Human-Rhesus	50	Log2	25	5	NotAllSame	L1	Yes	Low High	-0.231616983	0.03759816
subtype	Sestan_DLPFC	All	Human-Rhesus	50	Log2	25	5	NotAllSame	L1	Yes	Low Low	-0.24428636	0.027962591
subtype	Sestan_DLPFC	All	Human-Rhesus	50	Log2	25	5	NotAllSame	L1	Yes	NoFilt Low Size	-0.305815266	0.00549661
subtype	Sestan_DLPFC	All	Human-Rhesus	50	Log2	25	5	NotAllSame	L1	Yes	NoFilt Med Size	-0.317649051	0.003857717
subtype	Sestan_DLPFC	All	Human-Chimpanzee	50	Log2	25	5	NotAllSame	Euclidean	Yes	Med High	0.181910569	0.104089983
subtype	Sestan_DLPFC	All	Human-Chimpanzee	50	Log2	25	5	NotAllSame	Euclidean	Yes	Med Med	0.055995935	0.557827144
subtype	Sestan_DLPFC	All	Human-Chimpanzee	50	Log2	25	5	NotAllSame	Euclidean	Yes	Low High	0.144828365	0.197184798
subtype	Sestan_DLPFC	All	Human-Chimpanzee	50	Log2	25	5	NotAllSame	Euclidean	Yes	Low Low	0.099740289	0.375701501
subtype	Sestan_DLPFC	All	Human-Chimpanzee	50	Log2	25	5	NotAllSame	Euclidean	Yes	NoFilt Low Size	0.072956188	0.456275676
subtype	Sestan_DLPFC	All	Human-Chimpanzee	50	Log2	25	5	NotAllSame	Euclidean	Yes	NoFilt Med Size	0.10418925	0.347914588
subtype	Sestan_DLPFC	All	Human-Chimpanzee	50	Log2	25	5	NotAllSame	L1	Yes	Med High	0.228952123	0.03979082
subtype	Sestan_DLPFC	All	Human-Chimpanzee	50	Log2	25	5	NotAllSame	L1	Yes	Med Med	0.16300813	0.145945638
subtype	Sestan_DLPFC	All	Human-Chimpanzee	50	Log2	25	5	NotAllSame	L1	Yes	Low High	0.158028455	0.158927125
subtype	Sestan_DLPFC	All	Human-Chimpanzee	50	Log2	25	5	NotAllSame	L1	Yes	Low Low	0.082475158	0.460074801
subtype	Sestan_DLPFC	All	Human-Chimpanzee	50	Log2	25	5	NotAllSame	L1	Yes	NoFilt Low Size	0.094884824	0.399487812
subtype	Sestan_DLPFC	All	Human-Chimpanzee	50	Log2	25	5	NotAllSame	L1	Yes	NoFilt Med Size	0.185162602	0.097944041
subtype	Sestan_DLPFC	All	Rhesus-Chimpanzee	50	Log2	25	5	NotAllSame	Euclidean	Yes	Med High	-0.198057814	0.076325825
subtype	Sestan_DLPFC	All	Rhesus-Chimpanzee	50	Log2	25	5	NotAllSame	Euclidean	Yes	Med Med	-0.303556911	0.005872777
subtype	Sestan_DLPFC	All	Rhesus-Chimpanzee	50	Log2	25	5	NotAllSame	Euclidean	Yes	Low High	-0.191869919	0.086173858
subtype	Sestan_DLPFC	All	Rhesus-Chimpanzee	50	Log2	25	5	NotAllSame	Euclidean	Yes	Low Low	-0.220934959	0.047470796
subtype	Sestan_DLPFC	All	Rhesus-Chimpanzee	50	Log2	25	5	NotAllSame	Euclidean	Yes	NoFilt Low Size	-0.225542005	0.042922564
subtype	Sestan_DLPFC	All	Rhesus-Chimpanzee	50	Log2	25	5	NotAllSame	Euclidean	Yes	NoFilt Med Size	-0.228794038	0.039929741
subtype	Sestan_DLPFC	All	Rhesus-Chimpanzee	50	Log2	25	5	NotAllSame	L1	Yes	Med High	-0.071431798	0.485980492
subtype	Sestan_DLPFC	All	Rhesus-Chimpanzee	50	Log2	25	5	NotAllSame	L1	Yes	Med Med	-0.259914182	0.019158451
subtype	Sestan_DLPFC	All	Rhesus-Chimpanzee	50	Log2	25	5	NotAllSame	L1	Yes	Low High	-0.145212285	0.195850167
subtype	Sestan_DLPFC	All	Rhesus-Chimpanzee	50	Log2	25	5	NotAllSame	L1	Yes	Low Low	-0.203421409	0.068541196
subtype	Sestan_DLPFC	All	Rhesus-Chimpanzee	50	Log2	25	5	NotAllSame	L1	Yes	NoFilt Low Size	-0.234812556	0.03485916
subtype	Sestan_DLPFC	All	Rhesus-Chimpanzee	50	Log2	25	5	NotAllSame	L1	Yes	NoFilt Med Size	-0.161348238	0.150264303
subtype	Sestan_DLPFC	All	Rhesus-Marmoset	50	Log2	25	5	NotAllSame	Euclidean	Yes	Med High	-0.280420054	0.011224056
subtype	Sestan_DLPFC	All	Rhesus-Marmoset	50	Log2	25	5	NotAllSame	Euclidean	Yes	Med Med	-0.357429991	0.00105395
subtype	Sestan_DLPFC	All	Rhesus-Marmoset	50	Log2	25	5	NotAllSame	Euclidean	Yes	Low High	-0.145031617	0.196425317
subtype	Sestan_DLPFC	All	Rhesus-Marmoset	50	Log2	25	5	NotAllSame	Euclidean	Yes	Low Low	-0.112409666	0.31773126
subtype	Sestan_DLPFC	All	Rhesus-Marmoset	50	Log2	25	5	NotAllSame	Euclidean	Yes	NoFilt Low Size	-0.209530262	0.060653714
subtype	Sestan_DLPFC	All	Rhesus-Marmoset	50	Log2	25	5	NotAllSame	Euclidean	Yes	NoFilt Med Size	-0.272798103	0.013741996
subtype	Sestan_DLPFC	All	Rhesus-Marmoset	50	Log2	25	5	NotAllSame	L1	Yes	Med High	-0.275993677	0.012638568
subtype	Sestan_DLPFC	All	Rhesus-Marmoset	50	Log2	25	5	NotAllSame	L1	Yes	Med Med	-0.427043812	7.01E-05
subtype	Sestan_DLPFC	All	Rhesus-Marmoset	50	Log2	25	5	NotAllSame	L1	Yes	Low High	-0.161743451	0.149148128
subtype	Sestan_DLPFC	All	Rhesus-Marmoset	50	Log2	25	5	NotAllSame	L1	Yes	Low Low	-0.137601626	0.220680855
subtype	Sestan_DLPFC	All	Rhesus-Marmoset	50	Log2	25	5	NotAllSame	L1	Yes	NoFilt Low Size	-0.293981481	0.007725215
subtype	Sestan_DLPFC	All	Rhesus-Marmoset	50	Log2	25	5	NotAllSame	L1	Yes	NoFilt Med Size	-0.344139566	0.001656427
subtype	Sestan_DLPFC	All	Chimpanzee-Marmoset	50	Log2	25	5	NotAllSame	Euclidean	Yes	Med High	0.096251129	0.392679748
subtype	Sestan_DLPFC	All	Chimpanzee-Marmoset	50	Log2	25	5	NotAllSame	Euclidean	Yes	Med Med	-0.107147696	0.341053681
subtype	Sestan_DLPFC	All	Chimpanzee-Marmoset	50	Log2	25	5	NotAllSame	Euclidean	Yes	Low High	0.121420506	0.280421548
subtype	Sestan_DLPFC	All	Chimpanzee-Marmoset	50	Log2	25	5	NotAllSame	Euclidean	Yes	Low Low	0.016903794	0.569934753
subtype	Sestan_DLPFC	All	Chimpanzee-Marmoset	50	Log2	25	5	NotAllSame	Euclidean	Yes	NoFilt Low Size	-0.036325655	0.528419644
subtype	Sestan_DLPFC	All	Chimpanzee-Marmoset	50	Log2	25	5	NotAllSame	Euclidean	Yes	NoFilt Med Size	-0.020144535	0.577660251
subtype	Sestan_DLPFC	All	Chimpanzee-Marmoset	50	Log2	25	5	NotAllSame	L1	Yes	Med High	0.14086495	0.209719861
subtype	Sestan_DLPFC	All	Chimpanzee-Marmoset	50	Log2	25	5	NotAllSame	L1	Yes	Med Med	-0.040255194	0.618137111
subtype	Sestan_DLPFC	All	Chimpanzee-Marmoset	50	Log2	25	5	NotAllSame	L1	Yes	Low High	0.157712285	0.159720777
subtype	Sestan_DLPFC	All	Chimpanzee-Marmoset	50	Log2	25	5	NotAllSame	L1	Yes	Low Low	0.069331527	0.476765491
subtype	Sestan_DLPFC	All	Chimpanzee-Marmoset	50	Log2	25	5	NotAllSame	L1	Yes	NoFilt Low Size	0.012353207	0.644139009
subtype	Sestan_DLPFC	All	Chimpanzee-Marmoset	50	Log2	25	5	NotAllSame	L1	Yes	NoFilt Med Size	0.048148148	0.616066001
subtype	Sestan_DLPFC	All	Human-Marmoset	500	Log2	10	1	NotAllSame	Euclidean	Yes	Med High	-0.419327731	0.012161699
subtype	Sestan_DLPFC	All	Human-Marmoset	500	Log2	10	1	NotAllSame	Euclidean	Yes	Med Med	-0.459383754	0.005502154
subtype	Sestan_DLPFC	All	Human-Marmoset	500	Log2	10	1	NotAllSame	Euclidean	Yes	Low High	-0.328011204	0.054402109
subtype	Sestan_DLPFC	All	Human-Marmoset	500	Log2	10	1	NotAllSame	Euclidean	Yes	Low Low	-0.305742297	0.074074693
subtype	Sestan_DLPFC	All	Human-Marmoset	500	Log2	10	1	NotAllSame	Euclidean	Yes	NoFilt Low Size	-0.276190476	0.108360002
subtype	Sestan_DLPFC	All	Human-Marmoset	500	Log2	10	1	NotAllSame	Euclidean	Yes	NoFilt Med Size	-0.397619048	0.018012005
subtype	Sestan_DLPFC	All	Human-Marmoset	500	Log2	10	1	NotAllSame	L1	Yes	Med High	-0.3767507	0.025712905
subtype	Sestan_DLPFC	All	Human-Marmoset	500	Log2	10	1	NotAllSame	L1	Yes	Med Med	-0.517366947	0.001460116
subtype	Sestan_DLPFC	All	Human-Marmoset	500	Log2	10	1	NotAllSame	L1	Yes	Low High	-0.206162465	0.234805917
subtype	Sestan_DLPFC	All	Human-Marmoset	500	Log2	10	1	NotAllSame	L1	Yes	Low Low	-0.121708683	0.482096633
subtype	Sestan_DLPFC	All	Human-Marmoset	500	Log2	10	1	NotAllSame	L1	Yes	NoFilt Low Size	-0.204761905	0.238021575
subtype	Sestan_DLPFC	All	Human-Marmoset	500	Log2	10	1	NotAllSame	L1	Yes	NoFilt Med Size	-0.369887955	0.028740071
subtype	Sestan_DLPFC	All	Human-Rhesus	500	Log2	10	1	NotAllSame	Euclidean	Yes	Med High	-0.380812325	0.024014924
subtype	Sestan_DLPFC	All	Human-Rhesus	500	Log2	10	1	NotAllSame	Euclidean	Yes	Med Med	-0.512745098	0.001640398
subtype	Sestan_DLPFC	All	Human-Rhesus	500	Log2	10	1	NotAllSame	Euclidean	Yes	Low High	-0.33767507	0.047274904
subtype	Sestan_DLPFC	All	Human-Rhesus	500	Log2	10	1	NotAllSame	Euclidean	Yes	Low Low	-0.073109244	0.621593179
subtype	Sestan_DLPFC	All	Human-Rhesus	500	Log2	10	1	NotAllSame	Euclidean	Yes	NoFilt Low Size	-0.238655462	0.167407002
subtype	Sestan_DLPFC	All	Human-Rhesus	500	Log2	10	1	NotAllSame	Euclidean	Yes	NoFilt Med Size	-0.248319328	0.150341509
subtype	Sestan_DLPFC	All	Human-Rhesus	500	Log2	10	1	NotAllSame	L1	Yes	Med High	-0.321988796	0.059254911
subtype	Sestan_DLPFC	All	Human-Rhesus	500	Log2	10	1	NotAllSame	L1	Yes	Med Med	-0.557843137	0.000498169
subtype	Sestan_DLPFC	All	Human-Rhesus	500	Log2	10	1	NotAllSame	L1	Yes	Low High	-0.214145658	0.216930365
subtype	Sestan_DLPFC	All	Human-Rhesus	500	Log2	10	1	NotAllSame	L1	Yes	Low Low	-0.031652661	0.630696822
subtype	Sestan_DLPFC	All	Human-Rhesus	500	Log2	10	1	NotAllSame	L1	Yes	NoFilt Low Size	-0.194397759	0.263161038
subtype	Sestan_DLPFC	All	Human-Rhesus	500	Log2	10	1	NotAllSame	L1	Yes	NoFilt Med Size	-0.248739496	0.149627721
subtype	Sestan_DLPFC	All	Human-Chimpanzee	500	Log2	10	1	NotAllSame	Euclidean	Yes	Med High	0.286834734	0.094798298
subtype	Sestan_DLPFC	All	Human-Chimpanzee	500	Log2	10	1	NotAllSame	Euclidean	Yes	Med Med	0.198179272	0.253775181
subtype	Sestan_DLPFC	All	Human-Chimpanzee	500	Log2	10	1	NotAllSame	Euclidean	Yes	Low High	0.278151261	0.105681467
subtype	Sestan_DLPFC	All	Human-Chimpanzee	500	Log2	10	1	NotAllSame	Euclidean	Yes	Low Low	0.126330532	0.469593856
subtype	Sestan_DLPFC	All	Human-Chimpanzee	500	Log2	10	1	NotAllSame	Euclidean	Yes	NoFilt Low Size	0.18907563	0.276678999
subtype	Sestan_DLPFC	All	Human-Chimpanzee	500	Log2	10	1	NotAllSame	Euclidean	Yes	NoFilt Med Size	0.19047619	0.27313177
