## Supplemental Table 3 for "A general principle of neuronal evolution reveals a human-accelerated neuron type potentially underlying the high prevalence of autism in humans" (part 8 of 8)

Clustering resolution indicates how finely neurons were clustered (subclass level being lower resolution than subtype level
subtype	Sestan_DLPFC	All	Human-Chimpanzee	500	Log2	10	1	NotAllSame	L1	Yes	Med High	0.336554622	0.048060555
subtype	Sestan_DLPFC	All	Human-Chimpanzee	500	Log2	10	1	NotAllSame	L1	Yes	Med Med	0.282633053	0.099955339
subtype	Sestan_DLPFC	All	Human-Chimpanzee	500	Log2	10	1	NotAllSame	L1	Yes	Low High	0.331232493	0.051932299
subtype	Sestan_DLPFC	All	Human-Chimpanzee	500	Log2	10	1	NotAllSame	L1	Yes	Low Low	0.237394958	0.169718367
subtype	Sestan_DLPFC	All	Human-Chimpanzee	500	Log2	10	1	NotAllSame	L1	Yes	NoFilt Low Size	0.284313725	0.097871698
subtype	Sestan_DLPFC	All	Human-Chimpanzee	500	Log2	10	1	NotAllSame	L1	Yes	NoFilt Med Size	0.283613445	0.098729848
subtype	Sestan_DLPFC	All	Rhesus-Chimpanzee	500	Log2	10	1	NotAllSame	Euclidean	Yes	Med High	0.026190476	0.76079131
subtype	Sestan_DLPFC	All	Rhesus-Chimpanzee	500	Log2	10	1	NotAllSame	Euclidean	Yes	Med Med	-0.144257703	0.408369505
subtype	Sestan_DLPFC	All	Rhesus-Chimpanzee	500	Log2	10	1	NotAllSame	Euclidean	Yes	Low High	0.01442577	0.704765368
subtype	Sestan_DLPFC	All	Rhesus-Chimpanzee	500	Log2	10	1	NotAllSame	Euclidean	Yes	Low Low	-0.055882353	0.633558259
subtype	Sestan_DLPFC	All	Rhesus-Chimpanzee	500	Log2	10	1	NotAllSame	Euclidean	Yes	NoFilt Low Size	-0.064705882	0.56273885
subtype	Sestan_DLPFC	All	Rhesus-Chimpanzee	500	Log2	10	1	NotAllSame	Euclidean	Yes	NoFilt Med Size	-0.037254902	0.580237788
subtype	Sestan_DLPFC	All	Rhesus-Chimpanzee	500	Log2	10	1	NotAllSame	L1	Yes	Med High	0.21372549	0.217659337
subtype	Sestan_DLPFC	All	Rhesus-Chimpanzee	500	Log2	10	1	NotAllSame	L1	Yes	Med Med	0.003641457	0.715496784
subtype	Sestan_DLPFC	All	Rhesus-Chimpanzee	500	Log2	10	1	NotAllSame	L1	Yes	Low High	0.182212885	0.294806484
subtype	Sestan_DLPFC	All	Rhesus-Chimpanzee	500	Log2	10	1	NotAllSame	L1	Yes	Low Low	0.051260504	0.631837636
subtype	Sestan_DLPFC	All	Rhesus-Chimpanzee	500	Log2	10	1	NotAllSame	L1	Yes	NoFilt Low Size	0.048459384	0.633572029
subtype	Sestan_DLPFC	All	Rhesus-Chimpanzee	500	Log2	10	1	NotAllSame	L1	Yes	NoFilt Med Size	0.100140056	0.513818088
subtype	Sestan_DLPFC	All	Rhesus-Marmoset	500	Log2	10	1	NotAllSame	Euclidean	Yes	Med High	0.094537815	0.55961896
subtype	Sestan_DLPFC	All	Rhesus-Marmoset	500	Log2	10	1	NotAllSame	Euclidean	Yes	Med Med	-0.197619048	0.255147113
subtype	Sestan_DLPFC	All	Rhesus-Marmoset	500	Log2	10	1	NotAllSame	Euclidean	Yes	Low High	0.218207283	0.207928313
subtype	Sestan_DLPFC	All	Rhesus-Marmoset	500	Log2	10	1	NotAllSame	Euclidean	Yes	Low Low	0.078011204	0.600755355
subtype	Sestan_DLPFC	All	Rhesus-Marmoset	500	Log2	10	1	NotAllSame	Euclidean	Yes	NoFilt Low Size	0.021708683	0.531114737
subtype	Sestan_DLPFC	All	Rhesus-Marmoset	500	Log2	10	1	NotAllSame	Euclidean	Yes	NoFilt Med Size	-0.016666667	0.623302536
subtype	Sestan_DLPFC	All	Rhesus-Marmoset	500	Log2	10	1	NotAllSame	L1	Yes	Med High	0.200560224	0.248001469
subtype	Sestan_DLPFC	All	Rhesus-Marmoset	500	Log2	10	1	NotAllSame	L1	Yes	Med Med	-0.195658263	0.259994919
subtype	Sestan_DLPFC	All	Rhesus-Marmoset	500	Log2	10	1	NotAllSame	L1	Yes	Low High	0.349159664	0.039798183
subtype	Sestan_DLPFC	All	Rhesus-Marmoset	500	Log2	10	1	NotAllSame	L1	Yes	Low Low	0.196078431	0.252759108
subtype	Sestan_DLPFC	All	Rhesus-Marmoset	500	Log2	10	1	NotAllSame	L1	Yes	NoFilt Low Size	0.074929972	0.517465233
subtype	Sestan_DLPFC	All	Rhesus-Marmoset	500	Log2	10	1	NotAllSame	L1	Yes	NoFilt Med Size	0.068767507	0.60411401
subtype	Sestan_DLPFC	All	Chimpanzee-Marmoset	500	Log2	10	1	NotAllSame	Euclidean	Yes	Med High	0.402661064	0.016478345
subtype	Sestan_DLPFC	All	Chimpanzee-Marmoset	500	Log2	10	1	NotAllSame	Euclidean	Yes	Med Med	0.179131653	0.303184988
subtype	Sestan_DLPFC	All	Chimpanzee-Marmoset	500	Log2	10	1	NotAllSame	Euclidean	Yes	Low High	0.433193277	0.009340926
subtype	Sestan_DLPFC	All	Chimpanzee-Marmoset	500	Log2	10	1	NotAllSame	Euclidean	Yes	Low Low	0.244397759	0.157100872
subtype	Sestan_DLPFC	All	Chimpanzee-Marmoset	500	Log2	10	1	NotAllSame	Euclidean	Yes	NoFilt Low Size	0.243277311	0.159061841
subtype	Sestan_DLPFC	All	Chimpanzee-Marmoset	500	Log2	10	1	NotAllSame	Euclidean	Yes	NoFilt Med Size	0.233613445	0.176814001
subtype	Sestan_DLPFC	All	Chimpanzee-Marmoset	500	Log2	10	1	NotAllSame	L1	Yes	Med High	0.481512605	0.003405054
subtype	Sestan_DLPFC	All	Chimpanzee-Marmoset	500	Log2	10	1	NotAllSame	L1	Yes	Med Med	0.305602241	0.074217543
subtype	Sestan_DLPFC	All	Chimpanzee-Marmoset	500	Log2	10	1	NotAllSame	L1	Yes	Low High	0.522829132	0.001272333
subtype	Sestan_DLPFC	All	Chimpanzee-Marmoset	500	Log2	10	1	NotAllSame	L1	Yes	Low Low	0.382212885	0.02345858
subtype	Sestan_DLPFC	All	Chimpanzee-Marmoset	500	Log2	10	1	NotAllSame	L1	Yes	NoFilt Low Size	0.353921569	0.036999288
subtype	Sestan_DLPFC	All	Chimpanzee-Marmoset	500	Log2	10	1	NotAllSame	L1	Yes	NoFilt Med Size	0.34789916	0.040572568
subtype	Sestan_DLPFC	All	Human-Marmoset	500	Log2	10	5	NotAllSame	Euclidean	Yes	Med High	-0.419327731	0.012161699
subtype	Sestan_DLPFC	All	Human-Marmoset	500	Log2	10	5	NotAllSame	Euclidean	Yes	Med Med	-0.459383754	0.005502154
subtype	Sestan_DLPFC	All	Human-Marmoset	500	Log2	10	5	NotAllSame	Euclidean	Yes	Low High	-0.328011204	0.054402109
subtype	Sestan_DLPFC	All	Human-Marmoset	500	Log2	10	5	NotAllSame	Euclidean	Yes	Low Low	-0.305742297	0.074074693
subtype	Sestan_DLPFC	All	Human-Marmoset	500	Log2	10	5	NotAllSame	Euclidean	Yes	NoFilt Low Size	-0.276190476	0.108360002
subtype	Sestan_DLPFC	All	Human-Marmoset	500	Log2	10	5	NotAllSame	Euclidean	Yes	NoFilt Med Size	-0.397619048	0.018012005
subtype	Sestan_DLPFC	All	Human-Marmoset	500	Log2	10	5	NotAllSame	L1	Yes	Med High	-0.3767507	0.025712905
subtype	Sestan_DLPFC	All	Human-Marmoset	500	Log2	10	5	NotAllSame	L1	Yes	Med Med	-0.517366947	0.001460116
subtype	Sestan_DLPFC	All	Human-Marmoset	500	Log2	10	5	NotAllSame	L1	Yes	Low High	-0.206162465	0.234805917
subtype	Sestan_DLPFC	All	Human-Marmoset	500	Log2	10	5	NotAllSame	L1	Yes	Low Low	-0.121708683	0.482096633
subtype	Sestan_DLPFC	All	Human-Marmoset	500	Log2	10	5	NotAllSame	L1	Yes	NoFilt Low Size	-0.204761905	0.238021575
subtype	Sestan_DLPFC	All	Human-Marmoset	500	Log2	10	5	NotAllSame	L1	Yes	NoFilt Med Size	-0.369887955	0.028740071
subtype	Sestan_DLPFC	All	Human-Rhesus	500	Log2	10	5	NotAllSame	Euclidean	Yes	Med High	-0.380812325	0.024014924
subtype	Sestan_DLPFC	All	Human-Rhesus	500	Log2	10	5	NotAllSame	Euclidean	Yes	Med Med	-0.512745098	0.001640398
subtype	Sestan_DLPFC	All	Human-Rhesus	500	Log2	10	5	NotAllSame	Euclidean	Yes	Low High	-0.33767507	0.047274904
subtype	Sestan_DLPFC	All	Human-Rhesus	500	Log2	10	5	NotAllSame	Euclidean	Yes	Low Low	-0.073109244	0.621593179
subtype	Sestan_DLPFC	All	Human-Rhesus	500	Log2	10	5	NotAllSame	Euclidean	Yes	NoFilt Low Size	-0.238655462	0.167407002
subtype	Sestan_DLPFC	All	Human-Rhesus	500	Log2	10	5	NotAllSame	Euclidean	Yes	NoFilt Med Size	-0.248319328	0.150341509
subtype	Sestan_DLPFC	All	Human-Rhesus	500	Log2	10	5	NotAllSame	L1	Yes	Med High	-0.321988796	0.059254911
subtype	Sestan_DLPFC	All	Human-Rhesus	500	Log2	10	5	NotAllSame	L1	Yes	Med Med	-0.557843137	0.000498169
subtype	Sestan_DLPFC	All	Human-Rhesus	500	Log2	10	5	NotAllSame	L1	Yes	Low High	-0.214145658	0.216930365
subtype	Sestan_DLPFC	All	Human-Rhesus	500	Log2	10	5	NotAllSame	L1	Yes	Low Low	-0.031652661	0.630696822
subtype	Sestan_DLPFC	All	Human-Rhesus	500	Log2	10	5	NotAllSame	L1	Yes	NoFilt Low Size	-0.194397759	0.263161038
subtype	Sestan_DLPFC	All	Human-Rhesus	500	Log2	10	5	NotAllSame	L1	Yes	NoFilt Med Size	-0.248739496	0.149627721
subtype	Sestan_DLPFC	All	Human-Chimpanzee	500	Log2	10	5	NotAllSame	Euclidean	Yes	Med High	0.286834734	0.094798298
subtype	Sestan_DLPFC	All	Human-Chimpanzee	500	Log2	10	5	NotAllSame	Euclidean	Yes	Med Med	0.198179272	0.253775181
subtype	Sestan_DLPFC	All	Human-Chimpanzee	500	Log2	10	5	NotAllSame	Euclidean	Yes	Low High	0.278151261	0.105681467
subtype	Sestan_DLPFC	All	Human-Chimpanzee	500	Log2	10	5	NotAllSame	Euclidean	Yes	Low Low	0.126330532	0.469593856
subtype	Sestan_DLPFC	All	Human-Chimpanzee	500	Log2	10	5	NotAllSame	Euclidean	Yes	NoFilt Low Size	0.18907563	0.276678999
subtype	Sestan_DLPFC	All	Human-Chimpanzee	500	Log2	10	5	NotAllSame	Euclidean	Yes	NoFilt Med Size	0.19047619	0.27313177
subtype	Sestan_DLPFC	All	Human-Chimpanzee	500	Log2	10	5	NotAllSame	L1	Yes	Med High	0.336554622	0.048060555
subtype	Sestan_DLPFC	All	Human-Chimpanzee	500	Log2	10	5	NotAllSame	L1	Yes	Med Med	0.282633053	0.099955339
subtype	Sestan_DLPFC	All	Human-Chimpanzee	500	Log2	10	5	NotAllSame	L1	Yes	Low High	0.331232493	0.051932299
subtype	Sestan_DLPFC	All	Human-Chimpanzee	500	Log2	10	5	NotAllSame	L1	Yes	Low Low	0.237394958	0.169718367
subtype	Sestan_DLPFC	All	Human-Chimpanzee	500	Log2	10	5	NotAllSame	L1	Yes	NoFilt Low Size	0.284313725	0.097871698
subtype	Sestan_DLPFC	All	Human-Chimpanzee	500	Log2	10	5	NotAllSame	L1	Yes	NoFilt Med Size	0.283613445	0.098729848
subtype	Sestan_DLPFC	All	Rhesus-Chimpanzee	500	Log2	10	5	NotAllSame	Euclidean	Yes	Med High	0.026190476	0.76079131
subtype	Sestan_DLPFC	All	Rhesus-Chimpanzee	500	Log2	10	5	NotAllSame	Euclidean	Yes	Med Med	-0.144257703	0.408369505
subtype	Sestan_DLPFC	All	Rhesus-Chimpanzee	500	Log2	10	5	NotAllSame	Euclidean	Yes	Low High	0.01442577	0.704765368
subtype	Sestan_DLPFC	All	Rhesus-Chimpanzee	500	Log2	10	5	NotAllSame	Euclidean	Yes	Low Low	-0.055882353	0.633558259
subtype	Sestan_DLPFC	All	Rhesus-Chimpanzee	500	Log2	10	5	NotAllSame	Euclidean	Yes	NoFilt Low Size	-0.064705882	0.56273885
subtype	Sestan_DLPFC	All	Rhesus-Chimpanzee	500	Log2	10	5	NotAllSame	Euclidean	Yes	NoFilt Med Size	-0.037254902	0.580237788
subtype	Sestan_DLPFC	All	Rhesus-Chimpanzee	500	Log2	10	5	NotAllSame	L1	Yes	Med High	0.21372549	0.217659337
subtype	Sestan_DLPFC	All	Rhesus-Chimpanzee	500	Log2	10	5	NotAllSame	L1	Yes	Med Med	0.003641457	0.715496784
subtype	Sestan_DLPFC	All	Rhesus-Chimpanzee	500	Log2	10	5	NotAllSame	L1	Yes	Low High	0.182212885	0.294806484
subtype	Sestan_DLPFC	All	Rhesus-Chimpanzee	500	Log2	10	5	NotAllSame	L1	Yes	Low Low	0.051260504	0.631837636
subtype	Sestan_DLPFC	All	Rhesus-Chimpanzee	500	Log2	10	5	NotAllSame	L1	Yes	NoFilt Low Size	0.048459384	0.633572029
subtype	Sestan_DLPFC	All	Rhesus-Chimpanzee	500	Log2	10	5	NotAllSame	L1	Yes	NoFilt Med Size	0.100140056	0.513818088
subtype	Sestan_DLPFC	All	Rhesus-Marmoset	500	Log2	10	5	NotAllSame	Euclidean	Yes	Med High	0.094537815	0.55961896
subtype	Sestan_DLPFC	All	Rhesus-Marmoset	500	Log2	10	5	NotAllSame	Euclidean	Yes	Med Med	-0.197619048	0.255147113
subtype	Sestan_DLPFC	All	Rhesus-Marmoset	500	Log2	10	5	NotAllSame	Euclidean	Yes	Low High	0.218207283	0.207928313
subtype	Sestan_DLPFC	All	Rhesus-Marmoset	500	Log2	10	5	NotAllSame	Euclidean	Yes	Low Low	0.078011204	0.600755355
subtype	Sestan_DLPFC	All	Rhesus-Marmoset	500	Log2	10	5	NotAllSame	Euclidean	Yes	NoFilt Low Size	0.021708683	0.531114737
subtype	Sestan_DLPFC	All	Rhesus-Marmoset	500	Log2	10	5	NotAllSame	Euclidean	Yes	NoFilt Med Size	-0.016666667	0.623302536
subtype	Sestan_DLPFC	All	Rhesus-Marmoset	500	Log2	10	5	NotAllSame	L1	Yes	Med High	0.200560224	0.248001469
subtype	Sestan_DLPFC	All	Rhesus-Marmoset	500	Log2	10	5	NotAllSame	L1	Yes	Med Med	-0.195658263	0.259994919
subtype	Sestan_DLPFC	All	Rhesus-Marmoset	500	Log2	10	5	NotAllSame	L1	Yes	Low High	0.349159664	0.039798183
subtype	Sestan_DLPFC	All	Rhesus-Marmoset	500	Log2	10	5	NotAllSame	L1	Yes	Low Low	0.196078431	0.252759108
subtype	Sestan_DLPFC	All	Rhesus-Marmoset	500	Log2	10	5	NotAllSame	L1	Yes	NoFilt Low Size	0.074929972	0.517465233
subtype	Sestan_DLPFC	All	Rhesus-Marmoset	500	Log2	10	5	NotAllSame	L1	Yes	NoFilt Med Size	0.068767507	0.60411401
subtype	Sestan_DLPFC	All	Chimpanzee-Marmoset	500	Log2	10	5	NotAllSame	Euclidean	Yes	Med High	0.402661064	0.016478345
subtype	Sestan_DLPFC	All	Chimpanzee-Marmoset	500	Log2	10	5	NotAllSame	Euclidean	Yes	Med Med	0.179131653	0.303184988
subtype	Sestan_DLPFC	All	Chimpanzee-Marmoset	500	Log2	10	5	NotAllSame	Euclidean	Yes	Low High	0.433193277	0.009340926
subtype	Sestan_DLPFC	All	Chimpanzee-Marmoset	500	Log2	10	5	NotAllSame	Euclidean	Yes	Low Low	0.244397759	0.157100872
subtype	Sestan_DLPFC	All	Chimpanzee-Marmoset	500	Log2	10	5	NotAllSame	Euclidean	Yes	NoFilt Low Size	0.243277311	0.159061841
subtype	Sestan_DLPFC	All	Chimpanzee-Marmoset	500	Log2	10	5	NotAllSame	Euclidean	Yes	NoFilt Med Size	0.233613445	0.176814001
subtype	Sestan_DLPFC	All	Chimpanzee-Marmoset	500	Log2	10	5	NotAllSame	L1	Yes	Med High	0.481512605	0.003405054
subtype	Sestan_DLPFC	All	Chimpanzee-Marmoset	500	Log2	10	5	NotAllSame	L1	Yes	Med Med	0.305602241	0.074217543
subtype	Sestan_DLPFC	All	Chimpanzee-Marmoset	500	Log2	10	5	NotAllSame	L1	Yes	Low High	0.522829132	0.001272333
subtype	Sestan_DLPFC	All	Chimpanzee-Marmoset	500	Log2	10	5	NotAllSame	L1	Yes	Low Low	0.382212885	0.02345858
subtype	Sestan_DLPFC	All	Chimpanzee-Marmoset	500	Log2	10	5	NotAllSame	L1	Yes	NoFilt Low Size	0.353921569	0.036999288
subtype	Sestan_DLPFC	All	Chimpanzee-Marmoset	500	Log2	10	5	NotAllSame	L1	Yes	NoFilt Med Size	0.34789916	0.040572568
subtype	Sestan_DLPFC	All	Human-Marmoset	500	Log2	25	1	NotAllSame	Euclidean	Yes	Med High	-0.394257703	0.019102293
subtype	Sestan_DLPFC	All	Human-Marmoset	500	Log2	25	1	NotAllSame	Euclidean	Yes	Med Med	-0.405742297	0.015594525
subtype	Sestan_DLPFC	All	Human-Marmoset	500	Log2	25	1	NotAllSame	Euclidean	Yes	Low High	-0.283613445	0.098749383
subtype	Sestan_DLPFC	All	Human-Marmoset	500	Log2	25	1	NotAllSame	Euclidean	Yes	Low Low	-0.31092437	0.069102316
subtype	Sestan_DLPFC	All	Human-Marmoset	500	Log2	25	1	NotAllSame	Euclidean	Yes	NoFilt Low Size	-0.258263305	0.134156216
subtype	Sestan_DLPFC	All	Human-Marmoset	500	Log2	25	1	NotAllSame	Euclidean	Yes	NoFilt Med Size	-0.348039216	0.040494155
subtype	Sestan_DLPFC	All	Human-Marmoset	500	Log2	25	1	NotAllSame	L1	Yes	Med High	-0.317086835	0.06345362
subtype	Sestan_DLPFC	All	Human-Marmoset	500	Log2	25	1	NotAllSame	L1	Yes	Med Med	-0.463445378	0.005049608
subtype	Sestan_DLPFC	All	Human-Marmoset	500	Log2	25	1	NotAllSame	L1	Yes	Low High	-0.168067227	0.334506907
subtype	Sestan_DLPFC	All	Human-Marmoset	500	Log2	25	1	NotAllSame	L1	Yes	Low Low	-0.124929972	0.406985455
subtype	Sestan_DLPFC	All	Human-Marmoset	500	Log2	25	1	NotAllSame	L1	Yes	NoFilt Low Size	-0.195518207	0.260337897
subtype	Sestan_DLPFC	All	Human-Marmoset	500	Log2	25	1	NotAllSame	L1	Yes	NoFilt Med Size	-0.328851541	0.053745225
subtype	Sestan_DLPFC	All	Human-Rhesus	500	Log2	25	1	NotAllSame	Euclidean	Yes	Med High	-0.366946779	0.03013455
subtype	Sestan_DLPFC	All	Human-Rhesus	500	Log2	25	1	NotAllSame	Euclidean	Yes	Med Med	-0.498879552	0.00228719
subtype	Sestan_DLPFC	All	Human-Rhesus	500	Log2	25	1	NotAllSame	Euclidean	Yes	Low High	-0.298179272	0.081910286
subtype	Sestan_DLPFC	All	Human-Rhesus	500	Log2	25	1	NotAllSame	Euclidean	Yes	Low Low	-0.016666667	0.720885831
subtype	Sestan_DLPFC	All	Human-Rhesus	500	Log2	25	1	NotAllSame	Euclidean	Yes	NoFilt Low Size	-0.198879552	0.252082334
subtype	Sestan_DLPFC	All	Human-Rhesus	500	Log2	25	1	NotAllSame	Euclidean	Yes	NoFilt Med Size	-0.238795518	0.16712631
subtype	Sestan_DLPFC	All	Human-Rhesus	500	Log2	25	1	NotAllSame	L1	Yes	Med High	-0.317086835	0.063462677
subtype	Sestan_DLPFC	All	Human-Rhesus	500	Log2	25	1	NotAllSame	L1	Yes	Med Med	-0.554621849	0.000545538
subtype	Sestan_DLPFC	All	Human-Rhesus	500	Log2	25	1	NotAllSame	L1	Yes	Low High	-0.159943978	0.35873107
subtype	Sestan_DLPFC	All	Human-Rhesus	500	Log2	25	1	NotAllSame	L1	Yes	Low Low	0.014565826	0.680564429
subtype	Sestan_DLPFC	All	Human-Rhesus	500	Log2	25	1	NotAllSame	L1	Yes	NoFilt Low Size	-0.169607843	0.330313963
subtype	Sestan_DLPFC	All	Human-Rhesus	500	Log2	25	1	NotAllSame	L1	Yes	NoFilt Med Size	-0.268627451	0.118679713
subtype	Sestan_DLPFC	All	Human-Chimpanzee	500	Log2	25	1	NotAllSame	Euclidean	Yes	Med High	0.311064426	0.068931365
subtype	Sestan_DLPFC	All	Human-Chimpanzee	500	Log2	25	1	NotAllSame	Euclidean	Yes	Med Med	0.219607843	0.204950447
subtype	Sestan_DLPFC	All	Human-Chimpanzee	500	Log2	25	1	NotAllSame	Euclidean	Yes	Low High	0.29719888	0.082971722
subtype	Sestan_DLPFC	All	Human-Chimpanzee	500	Log2	25	1	NotAllSame	Euclidean	Yes	Low Low	0.199579832	0.250366812
subtype	Sestan_DLPFC	All	Human-Chimpanzee	500	Log2	25	1	NotAllSame	Euclidean	Yes	NoFilt Low Size	0.215266106	0.21427399
subtype	Sestan_DLPFC	All	Human-Chimpanzee	500	Log2	25	1	NotAllSame	Euclidean	Yes	NoFilt Med Size	0.205882353	0.235422441
subtype	Sestan_DLPFC	All	Human-Chimpanzee	500	Log2	25	1	NotAllSame	L1	Yes	Med High	0.346638655	0.041350208
subtype	Sestan_DLPFC	All	Human-Chimpanzee	500	Log2	25	1	NotAllSame	L1	Yes	Med Med	0.307983193	0.071881834
subtype	Sestan_DLPFC	All	Human-Chimpanzee	500	Log2	25	1	NotAllSame	L1	Yes	Low High	0.346358543	0.041525698
subtype	Sestan_DLPFC	All	Human-Chimpanzee	500	Log2	25	1	NotAllSame	L1	Yes	Low Low	0.29859944	0.081442248
subtype	Sestan_DLPFC	All	Human-Chimpanzee	500	Log2	25	1	NotAllSame	L1	Yes	NoFilt Low Size	0.308263305	0.071638402
subtype	Sestan_DLPFC	All	Human-Chimpanzee	500	Log2	25	1	NotAllSame	L1	Yes	NoFilt Med Size	0.297058824	0.083107981
subtype	Sestan_DLPFC	All	Rhesus-Chimpanzee	500	Log2	25	1	NotAllSame	Euclidean	Yes	Med High	0.038655462	0.708332612
subtype	Sestan_DLPFC	All	Rhesus-Chimpanzee	500	Log2	25	1	NotAllSame	Euclidean	Yes	Med Med	-0.140336134	0.421360963
subtype	Sestan_DLPFC	All	Rhesus-Chimpanzee	500	Log2	25	1	NotAllSame	Euclidean	Yes	Low High	0.036134454	0.658921958
subtype	Sestan_DLPFC	All	Rhesus-Chimpanzee	500	Log2	25	1	NotAllSame	Euclidean	Yes	Low Low	-0.005322129	0.700006188
subtype	Sestan_DLPFC	All	Rhesus-Chimpanzee	500	Log2	25	1	NotAllSame	Euclidean	Yes	NoFilt Low Size	0.004621849	0.577477636
subtype	Sestan_DLPFC	All	Rhesus-Chimpanzee	500	Log2	25	1	NotAllSame	Euclidean	Yes	NoFilt Med Size	0.021988796	0.678200116
subtype	Sestan_DLPFC	All	Rhesus-Chimpanzee	500	Log2	25	1	NotAllSame	L1	Yes	Med High	0.242436975	0.160567309
subtype	Sestan_DLPFC	All	Rhesus-Chimpanzee	500	Log2	25	1	NotAllSame	L1	Yes	Med Med	-0.004201681	0.778527601
subtype	Sestan_DLPFC	All	Rhesus-Chimpanzee	500	Log2	25	1	NotAllSame	L1	Yes	Low High	0.231932773	0.180038078
subtype	Sestan_DLPFC	All	Rhesus-Chimpanzee	500	Log2	25	1	NotAllSame	L1	Yes	Low Low	0.107282913	0.481591644
subtype	Sestan_DLPFC	All	Rhesus-Chimpanzee	500	Log2	25	1	NotAllSame	L1	Yes	NoFilt Low Size	0.128291317	0.441280031
subtype	Sestan_DLPFC	All	Rhesus-Chimpanzee	500	Log2	25	1	NotAllSame	L1	Yes	NoFilt Med Size	0.135714286	0.436957008
subtype	Sestan_DLPFC	All	Rhesus-Marmoset	500	Log2	25	1	NotAllSame	Euclidean	Yes	Med High	0.099719888	0.558402404
subtype	Sestan_DLPFC	All	Rhesus-Marmoset	500	Log2	25	1	NotAllSame	Euclidean	Yes	Med Med	-0.242717087	0.160056198
subtype	Sestan_DLPFC	All	Rhesus-Marmoset	500	Log2	25	1	NotAllSame	Euclidean	Yes	Low High	0.244117647	0.157581978
subtype	Sestan_DLPFC	All	Rhesus-Marmoset	500	Log2	25	1	NotAllSame	Euclidean	Yes	Low Low	0.095378151	0.545472949
subtype	Sestan_DLPFC	All	Rhesus-Marmoset	500	Log2	25	1	NotAllSame	Euclidean	Yes	NoFilt Low Size	0.005882353	0.573652911
subtype	Sestan_DLPFC	All	Rhesus-Marmoset	500	Log2	25	1	NotAllSame	Euclidean	Yes	NoFilt Med Size	-0.023109244	0.588511151
subtype	Sestan_DLPFC	All	Rhesus-Marmoset	500	Log2	25	1	NotAllSame	L1	Yes	Med High	0.189495798	0.275592816
subtype	Sestan_DLPFC	All	Rhesus-Marmoset	500	Log2	25	1	NotAllSame	L1	Yes	Med Med	-0.253781513	0.141426292
subtype	Sestan_DLPFC	All	Rhesus-Marmoset	500	Log2	25	1	NotAllSame	L1	Yes	Low High	0.353221289	0.037398122
subtype	Sestan_DLPFC	All	Rhesus-Marmoset	500	Log2	25	1	NotAllSame	L1	Yes	Low Low	0.22464986	0.194670963
subtype	Sestan_DLPFC	All	Rhesus-Marmoset	500	Log2	25	1	NotAllSame	L1	Yes	NoFilt Low Size	0.095518207	0.537490025
subtype	Sestan_DLPFC	All	Rhesus-Marmoset	500	Log2	25	1	NotAllSame	L1	Yes	NoFilt Med Size	0.048459384	0.549236657
subtype	Sestan_DLPFC	All	Chimpanzee-Marmoset	500	Log2	25	1	NotAllSame	Euclidean	Yes	Med High	0.384453782	0.022591055
subtype	Sestan_DLPFC	All	Chimpanzee-Marmoset	500	Log2	25	1	NotAllSame	Euclidean	Yes	Med Med	0.195378151	0.260683948
subtype	Sestan_DLPFC	All	Chimpanzee-Marmoset	500	Log2	25	1	NotAllSame	Euclidean	Yes	Low High	0.428151261	0.010293015
subtype	Sestan_DLPFC	All	Chimpanzee-Marmoset	500	Log2	25	1	NotAllSame	Euclidean	Yes	Low Low	0.269047619	0.118109872
subtype	Sestan_DLPFC	All	Chimpanzee-Marmoset	500	Log2	25	1	NotAllSame	Euclidean	Yes	NoFilt Low Size	0.26442577	0.124783718
subtype	Sestan_DLPFC	All	Chimpanzee-Marmoset	500	Log2	25	1	NotAllSame	Euclidean	Yes	NoFilt Med Size	0.268207283	0.119280101
subtype	Sestan_DLPFC	All	Chimpanzee-Marmoset	500	Log2	25	1	NotAllSame	L1	Yes	Med High	0.477591036	0.003715988
subtype	Sestan_DLPFC	All	Chimpanzee-Marmoset	500	Log2	25	1	NotAllSame	L1	Yes	Med Med	0.311764706	0.068276274
subtype	Sestan_DLPFC	All	Chimpanzee-Marmoset	500	Log2	25	1	NotAllSame	L1	Yes	Low High	0.509943978	0.001752257
subtype	Sestan_DLPFC	All	Chimpanzee-Marmoset	500	Log2	25	1	NotAllSame	L1	Yes	Low Low	0.408543417	0.014828672
subtype	Sestan_DLPFC	All	Chimpanzee-Marmoset	500	Log2	25	1	NotAllSame	L1	Yes	NoFilt Low Size	0.396638655	0.018335554
subtype	Sestan_DLPFC	All	Chimpanzee-Marmoset	500	Log2	25	1	NotAllSame	L1	Yes	NoFilt Med Size	0.385994398	0.022014592
subtype	Sestan_DLPFC	All	Human-Marmoset	500	Log2	25	5	NotAllSame	Euclidean	Yes	Med High	-0.394257703	0.019102293
subtype	Sestan_DLPFC	All	Human-Marmoset	500	Log2	25	5	NotAllSame	Euclidean	Yes	Med Med	-0.405742297	0.015594525
subtype	Sestan_DLPFC	All	Human-Marmoset	500	Log2	25	5	NotAllSame	Euclidean	Yes	Low High	-0.283613445	0.098749383
subtype	Sestan_DLPFC	All	Human-Marmoset	500	Log2	25	5	NotAllSame	Euclidean	Yes	Low Low	-0.31092437	0.069102316
subtype	Sestan_DLPFC	All	Human-Marmoset	500	Log2	25	5	NotAllSame	Euclidean	Yes	NoFilt Low Size	-0.258263305	0.134156216
subtype	Sestan_DLPFC	All	Human-Marmoset	500	Log2	25	5	NotAllSame	Euclidean	Yes	NoFilt Med Size	-0.348039216	0.040494155
subtype	Sestan_DLPFC	All	Human-Marmoset	500	Log2	25	5	NotAllSame	L1	Yes	Med High	-0.317086835	0.06345362
subtype	Sestan_DLPFC	All	Human-Marmoset	500	Log2	25	5	NotAllSame	L1	Yes	Med Med	-0.463445378	0.005049608
subtype	Sestan_DLPFC	All	Human-Marmoset	500	Log2	25	5	NotAllSame	L1	Yes	Low High	-0.168067227	0.334506907
subtype	Sestan_DLPFC	All	Human-Marmoset	500	Log2	25	5	NotAllSame	L1	Yes	Low Low	-0.124929972	0.406985455
subtype	Sestan_DLPFC	All	Human-Marmoset	500	Log2	25	5	NotAllSame	L1	Yes	NoFilt Low Size	-0.195518207	0.260337897
subtype	Sestan_DLPFC	All	Human-Marmoset	500	Log2	25	5	NotAllSame	L1	Yes	NoFilt Med Size	-0.328851541	0.053745225
subtype	Sestan_DLPFC	All	Human-Rhesus	500	Log2	25	5	NotAllSame	Euclidean	Yes	Med High	-0.366946779	0.03013455
subtype	Sestan_DLPFC	All	Human-Rhesus	500	Log2	25	5	NotAllSame	Euclidean	Yes	Med Med	-0.498879552	0.00228719
subtype	Sestan_DLPFC	All	Human-Rhesus	500	Log2	25	5	NotAllSame	Euclidean	Yes	Low High	-0.298179272	0.081910286
subtype	Sestan_DLPFC	All	Human-Rhesus	500	Log2	25	5	NotAllSame	Euclidean	Yes	Low Low	-0.016666667	0.720885831
subtype	Sestan_DLPFC	All	Human-Rhesus	500	Log2	25	5	NotAllSame	Euclidean	Yes	NoFilt Low Size	-0.198879552	0.252082334
subtype	Sestan_DLPFC	All	Human-Rhesus	500	Log2	25	5	NotAllSame	Euclidean	Yes	NoFilt Med Size	-0.238795518	0.16712631
subtype	Sestan_DLPFC	All	Human-Rhesus	500	Log2	25	5	NotAllSame	L1	Yes	Med High	-0.317086835	0.063462677
subtype	Sestan_DLPFC	All	Human-Rhesus	500	Log2	25	5	NotAllSame	L1	Yes	Med Med	-0.554621849	0.000545538
subtype	Sestan_DLPFC	All	Human-Rhesus	500	Log2	25	5	NotAllSame	L1	Yes	Low High	-0.159943978	0.35873107
subtype	Sestan_DLPFC	All	Human-Rhesus	500	Log2	25	5	NotAllSame	L1	Yes	Low Low	0.014565826	0.680564429
subtype	Sestan_DLPFC	All	Human-Rhesus	500	Log2	25	5	NotAllSame	L1	Yes	NoFilt Low Size	-0.169607843	0.330313963
subtype	Sestan_DLPFC	All	Human-Rhesus	500	Log2	25	5	NotAllSame	L1	Yes	NoFilt Med Size	-0.268627451	0.118679713
subtype	Sestan_DLPFC	All	Human-Chimpanzee	500	Log2	25	5	NotAllSame	Euclidean	Yes	Med High	0.311064426	0.068931365
subtype	Sestan_DLPFC	All	Human-Chimpanzee	500	Log2	25	5	NotAllSame	Euclidean	Yes	Med Med	0.219607843	0.204950447
subtype	Sestan_DLPFC	All	Human-Chimpanzee	500	Log2	25	5	NotAllSame	Euclidean	Yes	Low High	0.29719888	0.082971722
subtype	Sestan_DLPFC	All	Human-Chimpanzee	500	Log2	25	5	NotAllSame	Euclidean	Yes	Low Low	0.199579832	0.250366812
subtype	Sestan_DLPFC	All	Human-Chimpanzee	500	Log2	25	5	NotAllSame	Euclidean	Yes	NoFilt Low Size	0.215266106	0.21427399
subtype	Sestan_DLPFC	All	Human-Chimpanzee	500	Log2	25	5	NotAllSame	Euclidean	Yes	NoFilt Med Size	0.205882353	0.235422441
subtype	Sestan_DLPFC	All	Human-Chimpanzee	500	Log2	25	5	NotAllSame	L1	Yes	Med High	0.346638655	0.041350208
subtype	Sestan_DLPFC	All	Human-Chimpanzee	500	Log2	25	5	NotAllSame	L1	Yes	Med Med	0.307983193	0.071881834
subtype	Sestan_DLPFC	All	Human-Chimpanzee	500	Log2	25	5	NotAllSame	L1	Yes	Low High	0.346358543	0.041525698
subtype	Sestan_DLPFC	All	Human-Chimpanzee	500	Log2	25	5	NotAllSame	L1	Yes	Low Low	0.29859944	0.081442248
subtype	Sestan_DLPFC	All	Human-Chimpanzee	500	Log2	25	5	NotAllSame	L1	Yes	NoFilt Low Size	0.308263305	0.071638402
subtype	Sestan_DLPFC	All	Human-Chimpanzee	500	Log2	25	5	NotAllSame	L1	Yes	NoFilt Med Size	0.297058824	0.083107981
subtype	Sestan_DLPFC	All	Rhesus-Chimpanzee	500	Log2	25	5	NotAllSame	Euclidean	Yes	Med High	0.038655462	0.708332612
subtype	Sestan_DLPFC	All	Rhesus-Chimpanzee	500	Log2	25	5	NotAllSame	Euclidean	Yes	Med Med	-0.140336134	0.421360963
subtype	Sestan_DLPFC	All	Rhesus-Chimpanzee	500	Log2	25	5	NotAllSame	Euclidean	Yes	Low High	0.036134454	0.658921958
subtype	Sestan_DLPFC	All	Rhesus-Chimpanzee	500	Log2	25	5	NotAllSame	Euclidean	Yes	Low Low	-0.005322129	0.700006188
subtype	Sestan_DLPFC	All	Rhesus-Chimpanzee	500	Log2	25	5	NotAllSame	Euclidean	Yes	NoFilt Low Size	0.004621849	0.577477636
subtype	Sestan_DLPFC	All	Rhesus-Chimpanzee	500	Log2	25	5	NotAllSame	Euclidean	Yes	NoFilt Med Size	0.021988796	0.678200116
subtype	Sestan_DLPFC	All	Rhesus-Chimpanzee	500	Log2	25	5	NotAllSame	L1	Yes	Med High	0.242436975	0.160567309
subtype	Sestan_DLPFC	All	Rhesus-Chimpanzee	500	Log2	25	5	NotAllSame	L1	Yes	Med Med	-0.004201681	0.778527601
subtype	Sestan_DLPFC	All	Rhesus-Chimpanzee	500	Log2	25	5	NotAllSame	L1	Yes	Low High	0.231932773	0.180038078
subtype	Sestan_DLPFC	All	Rhesus-Chimpanzee	500	Log2	25	5	NotAllSame	L1	Yes	Low Low	0.107282913	0.481591644
subtype	Sestan_DLPFC	All	Rhesus-Chimpanzee	500	Log2	25	5	NotAllSame	L1	Yes	NoFilt Low Size	0.128291317	0.441280031
subtype	Sestan_DLPFC	All	Rhesus-Chimpanzee	500	Log2	25	5	NotAllSame	L1	Yes	NoFilt Med Size	0.135714286	0.436957008
subtype	Sestan_DLPFC	All	Rhesus-Marmoset	500	Log2	25	5	NotAllSame	Euclidean	Yes	Med High	0.099719888	0.558402404
subtype	Sestan_DLPFC	All	Rhesus-Marmoset	500	Log2	25	5	NotAllSame	Euclidean	Yes	Med Med	-0.242717087	0.160056198
subtype	Sestan_DLPFC	All	Rhesus-Marmoset	500	Log2	25	5	NotAllSame	Euclidean	Yes	Low High	0.244117647	0.157581978
subtype	Sestan_DLPFC	All	Rhesus-Marmoset	500	Log2	25	5	NotAllSame	Euclidean	Yes	Low Low	0.095378151	0.545472949
subtype	Sestan_DLPFC	All	Rhesus-Marmoset	500	Log2	25	5	NotAllSame	Euclidean	Yes	NoFilt Low Size	0.005882353	0.573652911
subtype	Sestan_DLPFC	All	Rhesus-Marmoset	500	Log2	25	5	NotAllSame	Euclidean	Yes	NoFilt Med Size	-0.023109244	0.588511151
subtype	Sestan_DLPFC	All	Rhesus-Marmoset	500	Log2	25	5	NotAllSame	L1	Yes	Med High	0.189495798	0.275592816
subtype	Sestan_DLPFC	All	Rhesus-Marmoset	500	Log2	25	5	NotAllSame	L1	Yes	Med Med	-0.253781513	0.141426292
subtype	Sestan_DLPFC	All	Rhesus-Marmoset	500	Log2	25	5	NotAllSame	L1	Yes	Low High	0.353221289	0.037398122
subtype	Sestan_DLPFC	All	Rhesus-Marmoset	500	Log2	25	5	NotAllSame	L1	Yes	Low Low	0.22464986	0.194670963
subtype	Sestan_DLPFC	All	Rhesus-Marmoset	500	Log2	25	5	NotAllSame	L1	Yes	NoFilt Low Size	0.095518207	0.537490025
subtype	Sestan_DLPFC	All	Rhesus-Marmoset	500	Log2	25	5	NotAllSame	L1	Yes	NoFilt Med Size	0.048459384	0.549236657
subtype	Sestan_DLPFC	All	Chimpanzee-Marmoset	500	Log2	25	5	NotAllSame	Euclidean	Yes	Med High	0.384453782	0.022591055
subtype	Sestan_DLPFC	All	Chimpanzee-Marmoset	500	Log2	25	5	NotAllSame	Euclidean	Yes	Med Med	0.195378151	0.260683948
subtype	Sestan_DLPFC	All	Chimpanzee-Marmoset	500	Log2	25	5	NotAllSame	Euclidean	Yes	Low High	0.428151261	0.010293015
subtype	Sestan_DLPFC	All	Chimpanzee-Marmoset	500	Log2	25	5	NotAllSame	Euclidean	Yes	Low Low	0.269047619	0.118109872
subtype	Sestan_DLPFC	All	Chimpanzee-Marmoset	500	Log2	25	5	NotAllSame	Euclidean	Yes	NoFilt Low Size	0.26442577	0.124783718
subtype	Sestan_DLPFC	All	Chimpanzee-Marmoset	500	Log2	25	5	NotAllSame	Euclidean	Yes	NoFilt Med Size	0.268207283	0.119280101
subtype	Sestan_DLPFC	All	Chimpanzee-Marmoset	500	Log2	25	5	NotAllSame	L1	Yes	Med High	0.477591036	0.003715988
subtype	Sestan_DLPFC	All	Chimpanzee-Marmoset	500	Log2	25	5	NotAllSame	L1	Yes	Med Med	0.311764706	0.068276274
subtype	Sestan_DLPFC	All	Chimpanzee-Marmoset	500	Log2	25	5	NotAllSame	L1	Yes	Low High	0.509943978	0.001752257
subtype	Sestan_DLPFC	All	Chimpanzee-Marmoset	500	Log2	25	5	NotAllSame	L1	Yes	Low Low	0.408543417	0.014828672
subtype	Sestan_DLPFC	All	Chimpanzee-Marmoset	500	Log2	25	5	NotAllSame	L1	Yes	NoFilt Low Size	0.396638655	0.018335554
subtype	Sestan_DLPFC	All	Chimpanzee-Marmoset	500	Log2	25	5	NotAllSame	L1	Yes	NoFilt Med Size	0.385994398	0.022014592
subtype	Sestan_DLPFC	All	Human-Marmoset	250	Log2	10	1	NotAllSame	Euclidean	Yes	Med High	-0.344009351	0.007634889
subtype	Sestan_DLPFC	All	Human-Marmoset	250	Log2	10	1	NotAllSame	Euclidean	Yes	Med Med	-0.370046756	0.003917529
subtype	Sestan_DLPFC	All	Human-Marmoset	250	Log2	10	1	NotAllSame	Euclidean	Yes	Low High	-0.268585622	0.039702398
subtype	Sestan_DLPFC	All	Human-Marmoset	250	Log2	10	1	NotAllSame	Euclidean	Yes	Low Low	-0.347457627	0.007010865
subtype	Sestan_DLPFC	All	Human-Marmoset	250	Log2	10	1	NotAllSame	Euclidean	Yes	NoFilt Low Size	-0.280742256	0.03125795
subtype	Sestan_DLPFC	All	Human-Marmoset	250	Log2	10	1	NotAllSame	Euclidean	Yes	NoFilt Med Size	-0.306370544	0.018281832
subtype	Sestan_DLPFC	All	Human-Marmoset	250	Log2	10	1	NotAllSame	L1	Yes	Med High	-0.401987142	0.001599882
subtype	Sestan_DLPFC	All	Human-Marmoset	250	Log2	10	1	NotAllSame	L1	Yes	Med Med	-0.486090006	9.50E-05
subtype	Sestan_DLPFC	All	Human-Marmoset	250	Log2	10	1	NotAllSame	L1	Yes	Low High	-0.303302162	0.019534984
subtype	Sestan_DLPFC	All	Human-Marmoset	250	Log2	10	1	NotAllSame	L1	Yes	Low Low	-0.28515488	0.028590765
subtype	Sestan_DLPFC	All	Human-Marmoset	250	Log2	10	1	NotAllSame	L1	Yes	NoFilt Low Size	-0.30534775	0.018694638
subtype	Sestan_DLPFC	All	Human-Marmoset	250	Log2	10	1	NotAllSame	L1	Yes	NoFilt Med Size	-0.356575102	0.005570921
subtype	Sestan_DLPFC	All	Human-Rhesus	250	Log2	10	1	NotAllSame	Euclidean	Yes	Med High	-0.313997662	0.015441491
subtype	Sestan_DLPFC	All	Human-Rhesus	250	Log2	10	1	NotAllSame	Euclidean	Yes	Med Med	-0.344184687	0.007602466
subtype	Sestan_DLPFC	All	Human-Rhesus	250	Log2	10	1	NotAllSame	Euclidean	Yes	Low High	-0.280859147	0.031183075
subtype	Sestan_DLPFC	All	Human-Rhesus	250	Log2	10	1	NotAllSame	Euclidean	Yes	Low Low	-0.21867329	0.096127449
subtype	Sestan_DLPFC	All	Human-Rhesus	250	Log2	10	1	NotAllSame	Euclidean	Yes	NoFilt Low Size	-0.208883694	0.11237184
subtype	Sestan_DLPFC	All	Human-Rhesus	250	Log2	10	1	NotAllSame	Euclidean	Yes	NoFilt Med Size	-0.21823495	0.09711001
subtype	Sestan_DLPFC	All	Human-Rhesus	250	Log2	10	1	NotAllSame	L1	Yes	Med High	-0.364903565	0.004488748
subtype	Sestan_DLPFC	All	Human-Rhesus	250	Log2	10	1	NotAllSame	L1	Yes	Med Med	-0.419228521	0.000950145
subtype	Sestan_DLPFC	All	Human-Rhesus	250	Log2	10	1	NotAllSame	L1	Yes	Low High	-0.288457043	0.026731073
subtype	Sestan_DLPFC	All	Human-Rhesus	250	Log2	10	1	NotAllSame	L1	Yes	Low Low	-0.213179427	0.105006188
subtype	Sestan_DLPFC	All	Human-Rhesus	250	Log2	10	1	NotAllSame	L1	Yes	NoFilt Low Size	-0.25905903	0.047563416
subtype	Sestan_DLPFC	All	Human-Rhesus	250	Log2	10	1	NotAllSame	L1	Yes	NoFilt Med Size	-0.274400935	0.035452347
subtype	Sestan_DLPFC	All	Human-Chimpanzee	250	Log2	10	1	NotAllSame	Euclidean	Yes	Med High	0.127703098	0.335151757
subtype	Sestan_DLPFC	All	Human-Chimpanzee	250	Log2	10	1	NotAllSame	Euclidean	Yes	Med Med	0.043629456	0.706211391
subtype	Sestan_DLPFC	All	Human-Chimpanzee	250	Log2	10	1	NotAllSame	Euclidean	Yes	Low High	0.132875511	0.315902663
subtype	Sestan_DLPFC	All	Human-Chimpanzee	250	Log2	10	1	NotAllSame	Euclidean	Yes	Low Low	0.05163647	0.618584052
subtype	Sestan_DLPFC	All	Human-Chimpanzee	250	Log2	10	1	NotAllSame	Euclidean	Yes	NoFilt Low Size	0.070981882	0.505133141
subtype	Sestan_DLPFC	All	Human-Chimpanzee	250	Log2	10	1	NotAllSame	Euclidean	Yes	NoFilt Med Size	0.066423144	0.573208113
subtype	Sestan_DLPFC	All	Human-Chimpanzee	250	Log2	10	1	NotAllSame	L1	Yes	Med High	0.159205143	0.22843659
subtype	Sestan_DLPFC	All	Human-Chimpanzee	250	Log2	10	1	NotAllSame	L1	Yes	Med Med	0.112799532	0.394995745
subtype	Sestan_DLPFC	All	Human-Chimpanzee	250	Log2	10	1	NotAllSame	L1	Yes	Low High	0.168293396	0.202614583
subtype	Sestan_DLPFC	All	Human-Chimpanzee	250	Log2	10	1	NotAllSame	L1	Yes	Low Low	0.11320865	0.39326607
subtype	Sestan_DLPFC	All	Human-Chimpanzee	250	Log2	10	1	NotAllSame	L1	Yes	NoFilt Low Size	0.130654588	0.307969665
subtype	Sestan_DLPFC	All	Human-Chimpanzee	250	Log2	10	1	NotAllSame	L1	Yes	NoFilt Med Size	0.126446523	0.339926461
subtype	Sestan_DLPFC	All	Rhesus-Chimpanzee	250	Log2	10	1	NotAllSame	Euclidean	Yes	Med High	-0.171390999	0.19430826
subtype	Sestan_DLPFC	All	Rhesus-Chimpanzee	250	Log2	10	1	NotAllSame	Euclidean	Yes	Med Med	-0.230859147	0.078552977
subtype	Sestan_DLPFC	All	Rhesus-Chimpanzee	250	Log2	10	1	NotAllSame	Euclidean	Yes	Low High	-0.167212157	0.205581191
subtype	Sestan_DLPFC	All	Rhesus-Chimpanzee	250	Log2	10	1	NotAllSame	Euclidean	Yes	Low Low	-0.237346581	0.070296766
subtype	Sestan_DLPFC	All	Rhesus-Chimpanzee	250	Log2	10	1	NotAllSame	Euclidean	Yes	NoFilt Low Size	-0.156633548	0.236132884
subtype	Sestan_DLPFC	All	Rhesus-Chimpanzee	250	Log2	10	1	NotAllSame	Euclidean	Yes	NoFilt Med Size	-0.164962011	0.211825857
subtype	Sestan_DLPFC	All	Rhesus-Chimpanzee	250	Log2	10	1	NotAllSame	L1	Yes	Med High	-0.051139684	0.636714211
subtype	Sestan_DLPFC	All	Rhesus-Chimpanzee	250	Log2	10	1	NotAllSame	L1	Yes	Med Med	-0.172355348	0.191782172
subtype	Sestan_DLPFC	All	Rhesus-Chimpanzee	250	Log2	10	1	NotAllSame	L1	Yes	Low High	-0.068644068	0.581842746
subtype	Sestan_DLPFC	All	Rhesus-Chimpanzee	250	Log2	10	1	NotAllSame	L1	Yes	Low Low	-0.177673875	0.17821488
subtype	Sestan_DLPFC	All	Rhesus-Chimpanzee	250	Log2	10	1	NotAllSame	L1	Yes	NoFilt Low Size	-0.115780245	0.368476302
subtype	Sestan_DLPFC	All	Rhesus-Chimpanzee	250	Log2	10	1	NotAllSame	L1	Yes	NoFilt Med Size	-0.091963764	0.470612089
subtype	Sestan_DLPFC	All	Rhesus-Marmoset	250	Log2	10	1	NotAllSame	Euclidean	Yes	Med High	-0.052805377	0.662071126
subtype	Sestan_DLPFC	All	Rhesus-Marmoset	250	Log2	10	1	NotAllSame	Euclidean	Yes	Med Med	-0.25698422	0.049465844
subtype	Sestan_DLPFC	All	Rhesus-Marmoset	250	Log2	10	1	NotAllSame	Euclidean	Yes	Low High	0.034482759	0.639074369
subtype	Sestan_DLPFC	All	Rhesus-Marmoset	250	Log2	10	1	NotAllSame	Euclidean	Yes	Low Low	-0.155523086	0.239511384
subtype	Sestan_DLPFC	All	Rhesus-Marmoset	250	Log2	10	1	NotAllSame	Euclidean	Yes	NoFilt Low Size	-0.17805377	0.177287778
subtype	Sestan_DLPFC	All	Rhesus-Marmoset	250	Log2	10	1	NotAllSame	Euclidean	Yes	NoFilt Med Size	-0.181034483	0.170238981
subtype	Sestan_DLPFC	All	Rhesus-Marmoset	250	Log2	10	1	NotAllSame	L1	Yes	Med High	-0.067299825	0.560654502
subtype	Sestan_DLPFC	All	Rhesus-Marmoset	250	Log2	10	1	NotAllSame	L1	Yes	Med Med	-0.360461718	0.005040052
subtype	Sestan_DLPFC	All	Rhesus-Marmoset	250	Log2	10	1	NotAllSame	L1	Yes	Low High	0.039012274	0.650137519
subtype	Sestan_DLPFC	All	Rhesus-Marmoset	250	Log2	10	1	NotAllSame	L1	Yes	Low Low	-0.126914085	0.33600499
subtype	Sestan_DLPFC	All	Rhesus-Marmoset	250	Log2	10	1	NotAllSame	L1	Yes	NoFilt Low Size	-0.190151958	0.149255107
subtype	Sestan_DLPFC	All	Rhesus-Marmoset	250	Log2	10	1	NotAllSame	L1	Yes	NoFilt Med Size	-0.203828171	0.121542398
subtype	Sestan_DLPFC	All	Chimpanzee-Marmoset	250	Log2	10	1	NotAllSame	Euclidean	Yes	Med High	0.245499708	0.060917748
subtype	Sestan_DLPFC	All	Chimpanzee-Marmoset	250	Log2	10	1	NotAllSame	Euclidean	Yes	Med Med	0.007130333	0.749823923
subtype	Sestan_DLPFC	All	Chimpanzee-Marmoset	250	Log2	10	1	NotAllSame	Euclidean	Yes	Low High	0.274284044	0.035546468
subtype	Sestan_DLPFC	All	Chimpanzee-Marmoset	250	Log2	10	1	NotAllSame	Euclidean	Yes	Low Low	-0.019228521	0.649026238
subtype	Sestan_DLPFC	All	Chimpanzee-Marmoset	250	Log2	10	1	NotAllSame	Euclidean	Yes	NoFilt Low Size	0.057714787	0.571700682
subtype	Sestan_DLPFC	All	Chimpanzee-Marmoset	250	Log2	10	1	NotAllSame	Euclidean	Yes	NoFilt Med Size	0.076154296	0.505694188
subtype	Sestan_DLPFC	All	Chimpanzee-Marmoset	250	Log2	10	1	NotAllSame	L1	Yes	Med High	0.266218586	0.041545137
subtype	Sestan_DLPFC	All	Chimpanzee-Marmoset	250	Log2	10	1	NotAllSame	L1	Yes	Med Med	0.066744594	0.610840665
subtype	Sestan_DLPFC	All	Chimpanzee-Marmoset	250	Log2	10	1	NotAllSame	L1	Yes	Low High	0.277878434	0.033104379
subtype	Sestan_DLPFC	All	Chimpanzee-Marmoset	250	Log2	10	1	NotAllSame	L1	Yes	Low Low	0.053652835	0.567214611
subtype	Sestan_DLPFC	All	Chimpanzee-Marmoset	250	Log2	10	1	NotAllSame	L1	Yes	NoFilt Low Size	0.110315605	0.405552094
subtype	Sestan_DLPFC	All	Chimpanzee-Marmoset	250	Log2	10	1	NotAllSame	L1	Yes	NoFilt Med Size	0.141466978	0.285248315
subtype	Sestan_DLPFC	All	Human-Marmoset	250	Log2	10	5	NotAllSame	Euclidean	Yes	Med High	-0.344009351	0.007634889
subtype	Sestan_DLPFC	All	Human-Marmoset	250	Log2	10	5	NotAllSame	Euclidean	Yes	Med Med	-0.370046756	0.003917529
subtype	Sestan_DLPFC	All	Human-Marmoset	250	Log2	10	5	NotAllSame	Euclidean	Yes	Low High	-0.268585622	0.039702398
subtype	Sestan_DLPFC	All	Human-Marmoset	250	Log2	10	5	NotAllSame	Euclidean	Yes	Low Low	-0.347457627	0.007010865
subtype	Sestan_DLPFC	All	Human-Marmoset	250	Log2	10	5	NotAllSame	Euclidean	Yes	NoFilt Low Size	-0.280742256	0.03125795
subtype	Sestan_DLPFC	All	Human-Marmoset	250	Log2	10	5	NotAllSame	Euclidean	Yes	NoFilt Med Size	-0.306370544	0.018281832
subtype	Sestan_DLPFC	All	Human-Marmoset	250	Log2	10	5	NotAllSame	L1	Yes	Med High	-0.401987142	0.001599882
subtype	Sestan_DLPFC	All	Human-Marmoset	250	Log2	10	5	NotAllSame	L1	Yes	Med Med	-0.486090006	9.50E-05
subtype	Sestan_DLPFC	All	Human-Marmoset	250	Log2	10	5	NotAllSame	L1	Yes	Low High	-0.303302162	0.019534984
subtype	Sestan_DLPFC	All	Human-Marmoset	250	Log2	10	5	NotAllSame	L1	Yes	Low Low	-0.28515488	0.028590765
subtype	Sestan_DLPFC	All	Human-Marmoset	250	Log2	10	5	NotAllSame	L1	Yes	NoFilt Low Size	-0.30534775	0.018694638
subtype	Sestan_DLPFC	All	Human-Marmoset	250	Log2	10	5	NotAllSame	L1	Yes	NoFilt Med Size	-0.356575102	0.005570921
subtype	Sestan_DLPFC	All	Human-Rhesus	250	Log2	10	5	NotAllSame	Euclidean	Yes	Med High	-0.313997662	0.015441491
subtype	Sestan_DLPFC	All	Human-Rhesus	250	Log2	10	5	NotAllSame	Euclidean	Yes	Med Med	-0.344184687	0.007602466
subtype	Sestan_DLPFC	All	Human-Rhesus	250	Log2	10	5	NotAllSame	Euclidean	Yes	Low High	-0.280859147	0.031183075
subtype	Sestan_DLPFC	All	Human-Rhesus	250	Log2	10	5	NotAllSame	Euclidean	Yes	Low Low	-0.21867329	0.096127449
subtype	Sestan_DLPFC	All	Human-Rhesus	250	Log2	10	5	NotAllSame	Euclidean	Yes	NoFilt Low Size	-0.208883694	0.11237184
subtype	Sestan_DLPFC	All	Human-Rhesus	250	Log2	10	5	NotAllSame	Euclidean	Yes	NoFilt Med Size	-0.21823495	0.09711001
subtype	Sestan_DLPFC	All	Human-Rhesus	250	Log2	10	5	NotAllSame	L1	Yes	Med High	-0.364903565	0.004488748
subtype	Sestan_DLPFC	All	Human-Rhesus	250	Log2	10	5	NotAllSame	L1	Yes	Med Med	-0.419228521	0.000950145
subtype	Sestan_DLPFC	All	Human-Rhesus	250	Log2	10	5	NotAllSame	L1	Yes	Low High	-0.288457043	0.026731073
subtype	Sestan_DLPFC	All	Human-Rhesus	250	Log2	10	5	NotAllSame	L1	Yes	Low Low	-0.213179427	0.105006188
subtype	Sestan_DLPFC	All	Human-Rhesus	250	Log2	10	5	NotAllSame	L1	Yes	NoFilt Low Size	-0.25905903	0.047563416
subtype	Sestan_DLPFC	All	Human-Rhesus	250	Log2	10	5	NotAllSame	L1	Yes	NoFilt Med Size	-0.274400935	0.035452347
subtype	Sestan_DLPFC	All	Human-Chimpanzee	250	Log2	10	5	NotAllSame	Euclidean	Yes	Med High	0.127703098	0.335151757
subtype	Sestan_DLPFC	All	Human-Chimpanzee	250	Log2	10	5	NotAllSame	Euclidean	Yes	Med Med	0.043629456	0.706211391
subtype	Sestan_DLPFC	All	Human-Chimpanzee	250	Log2	10	5	NotAllSame	Euclidean	Yes	Low High	0.132875511	0.315902663
subtype	Sestan_DLPFC	All	Human-Chimpanzee	250	Log2	10	5	NotAllSame	Euclidean	Yes	Low Low	0.05163647	0.618584052
subtype	Sestan_DLPFC	All	Human-Chimpanzee	250	Log2	10	5	NotAllSame	Euclidean	Yes	NoFilt Low Size	0.070981882	0.505133141
subtype	Sestan_DLPFC	All	Human-Chimpanzee	250	Log2	10	5	NotAllSame	Euclidean	Yes	NoFilt Med Size	0.066423144	0.573208113
subtype	Sestan_DLPFC	All	Human-Chimpanzee	250	Log2	10	5	NotAllSame	L1	Yes	Med High	0.159205143	0.22843659
subtype	Sestan_DLPFC	All	Human-Chimpanzee	250	Log2	10	5	NotAllSame	L1	Yes	Med Med	0.112799532	0.394995745
subtype	Sestan_DLPFC	All	Human-Chimpanzee	250	Log2	10	5	NotAllSame	L1	Yes	Low High	0.168293396	0.202614583
subtype	Sestan_DLPFC	All	Human-Chimpanzee	250	Log2	10	5	NotAllSame	L1	Yes	Low Low	0.11320865	0.39326607
subtype	Sestan_DLPFC	All	Human-Chimpanzee	250	Log2	10	5	NotAllSame	L1	Yes	NoFilt Low Size	0.130654588	0.307969665
subtype	Sestan_DLPFC	All	Human-Chimpanzee	250	Log2	10	5	NotAllSame	L1	Yes	NoFilt Med Size	0.126446523	0.339926461
subtype	Sestan_DLPFC	All	Rhesus-Chimpanzee	250	Log2	10	5	NotAllSame	Euclidean	Yes	Med High	-0.171390999	0.19430826
subtype	Sestan_DLPFC	All	Rhesus-Chimpanzee	250	Log2	10	5	NotAllSame	Euclidean	Yes	Med Med	-0.230859147	0.078552977
subtype	Sestan_DLPFC	All	Rhesus-Chimpanzee	250	Log2	10	5	NotAllSame	Euclidean	Yes	Low High	-0.167212157	0.205581191
subtype	Sestan_DLPFC	All	Rhesus-Chimpanzee	250	Log2	10	5	NotAllSame	Euclidean	Yes	Low Low	-0.237346581	0.070296766
subtype	Sestan_DLPFC	All	Rhesus-Chimpanzee	250	Log2	10	5	NotAllSame	Euclidean	Yes	NoFilt Low Size	-0.156633548	0.236132884
subtype	Sestan_DLPFC	All	Rhesus-Chimpanzee	250	Log2	10	5	NotAllSame	Euclidean	Yes	NoFilt Med Size	-0.164962011	0.211825857
subtype	Sestan_DLPFC	All	Rhesus-Chimpanzee	250	Log2	10	5	NotAllSame	L1	Yes	Med High	-0.051139684	0.636714211
subtype	Sestan_DLPFC	All	Rhesus-Chimpanzee	250	Log2	10	5	NotAllSame	L1	Yes	Med Med	-0.172355348	0.191782172
subtype	Sestan_DLPFC	All	Rhesus-Chimpanzee	250	Log2	10	5	NotAllSame	L1	Yes	Low High	-0.068644068	0.581842746
subtype	Sestan_DLPFC	All	Rhesus-Chimpanzee	250	Log2	10	5	NotAllSame	L1	Yes	Low Low	-0.177673875	0.17821488
subtype	Sestan_DLPFC	All	Rhesus-Chimpanzee	250	Log2	10	5	NotAllSame	L1	Yes	NoFilt Low Size	-0.115780245	0.368476302
subtype	Sestan_DLPFC	All	Rhesus-Chimpanzee	250	Log2	10	5	NotAllSame	L1	Yes	NoFilt Med Size	-0.091963764	0.470612089
subtype	Sestan_DLPFC	All	Rhesus-Marmoset	250	Log2	10	5	NotAllSame	Euclidean	Yes	Med High	-0.052805377	0.662071126
subtype	Sestan_DLPFC	All	Rhesus-Marmoset	250	Log2	10	5	NotAllSame	Euclidean	Yes	Med Med	-0.25698422	0.049465844
subtype	Sestan_DLPFC	All	Rhesus-Marmoset	250	Log2	10	5	NotAllSame	Euclidean	Yes	Low High	0.034482759	0.639074369
subtype	Sestan_DLPFC	All	Rhesus-Marmoset	250	Log2	10	5	NotAllSame	Euclidean	Yes	Low Low	-0.155523086	0.239511384
subtype	Sestan_DLPFC	All	Rhesus-Marmoset	250	Log2	10	5	NotAllSame	Euclidean	Yes	NoFilt Low Size	-0.17805377	0.177287778
subtype	Sestan_DLPFC	All	Rhesus-Marmoset	250	Log2	10	5	NotAllSame	Euclidean	Yes	NoFilt Med Size	-0.181034483	0.170238981
subtype	Sestan_DLPFC	All	Rhesus-Marmoset	250	Log2	10	5	NotAllSame	L1	Yes	Med High	-0.067299825	0.560654502
subtype	Sestan_DLPFC	All	Rhesus-Marmoset	250	Log2	10	5	NotAllSame	L1	Yes	Med Med	-0.360461718	0.005040052
subtype	Sestan_DLPFC	All	Rhesus-Marmoset	250	Log2	10	5	NotAllSame	L1	Yes	Low High	0.039012274	0.650137519
subtype	Sestan_DLPFC	All	Rhesus-Marmoset	250	Log2	10	5	NotAllSame	L1	Yes	Low Low	-0.126914085	0.33600499
subtype	Sestan_DLPFC	All	Rhesus-Marmoset	250	Log2	10	5	NotAllSame	L1	Yes	NoFilt Low Size	-0.190151958	0.149255107
subtype	Sestan_DLPFC	All	Rhesus-Marmoset	250	Log2	10	5	NotAllSame	L1	Yes	NoFilt Med Size	-0.203828171	0.121542398
subtype	Sestan_DLPFC	All	Chimpanzee-Marmoset	250	Log2	10	5	NotAllSame	Euclidean	Yes	Med High	0.245499708	0.060917748
subtype	Sestan_DLPFC	All	Chimpanzee-Marmoset	250	Log2	10	5	NotAllSame	Euclidean	Yes	Med Med	0.007130333	0.749823923
subtype	Sestan_DLPFC	All	Chimpanzee-Marmoset	250	Log2	10	5	NotAllSame	Euclidean	Yes	Low High	0.274284044	0.035546468
subtype	Sestan_DLPFC	All	Chimpanzee-Marmoset	250	Log2	10	5	NotAllSame	Euclidean	Yes	Low Low	-0.019228521	0.649026238
subtype	Sestan_DLPFC	All	Chimpanzee-Marmoset	250	Log2	10	5	NotAllSame	Euclidean	Yes	NoFilt Low Size	0.057714787	0.571700682
subtype	Sestan_DLPFC	All	Chimpanzee-Marmoset	250	Log2	10	5	NotAllSame	Euclidean	Yes	NoFilt Med Size	0.076154296	0.505694188
subtype	Sestan_DLPFC	All	Chimpanzee-Marmoset	250	Log2	10	5	NotAllSame	L1	Yes	Med High	0.266218586	0.041545137
subtype	Sestan_DLPFC	All	Chimpanzee-Marmoset	250	Log2	10	5	NotAllSame	L1	Yes	Med Med	0.066744594	0.610840665
subtype	Sestan_DLPFC	All	Chimpanzee-Marmoset	250	Log2	10	5	NotAllSame	L1	Yes	Low High	0.277878434	0.033104379
subtype	Sestan_DLPFC	All	Chimpanzee-Marmoset	250	Log2	10	5	NotAllSame	L1	Yes	Low Low	0.053652835	0.567214611
subtype	Sestan_DLPFC	All	Chimpanzee-Marmoset	250	Log2	10	5	NotAllSame	L1	Yes	NoFilt Low Size	0.110315605	0.405552094
subtype	Sestan_DLPFC	All	Chimpanzee-Marmoset	250	Log2	10	5	NotAllSame	L1	Yes	NoFilt Med Size	0.141466978	0.285248315
subtype	Sestan_DLPFC	All	Human-Marmoset	250	Log2	25	1	NotAllSame	Euclidean	Yes	Med High	-0.318351841	0.014000842
subtype	Sestan_DLPFC	All	Human-Marmoset	250	Log2	25	1	NotAllSame	Euclidean	Yes	Med Med	-0.402922268	0.00155643
subtype	Sestan_DLPFC	All	Human-Marmoset	250	Log2	25	1	NotAllSame	Euclidean	Yes	Low High	-0.223524255	0.088839736
subtype	Sestan_DLPFC	All	Human-Marmoset	250	Log2	25	1	NotAllSame	Euclidean	Yes	Low Low	-0.325774401	0.011806388
subtype	Sestan_DLPFC	All	Human-Marmoset	250	Log2	25	1	NotAllSame	Euclidean	Yes	NoFilt Low Size	-0.267767387	0.040339044
subtype	Sestan_DLPFC	All	Human-Marmoset	250	Log2	25	1	NotAllSame	Euclidean	Yes	NoFilt Med Size	-0.316130918	0.014719641
subtype	Sestan_DLPFC	All	Human-Marmoset	250	Log2	25	1	NotAllSame	L1	Yes	Med High	-0.380683811	0.002936472
subtype	Sestan_DLPFC	All	Human-Marmoset	250	Log2	25	1	NotAllSame	L1	Yes	Med Med	-0.501519579	5.20E-05
subtype	Sestan_DLPFC	All	Human-Marmoset	250	Log2	25	1	NotAllSame	L1	Yes	Low High	-0.270163647	0.038508595
subtype	Sestan_DLPFC	All	Human-Marmoset	250	Log2	25	1	NotAllSame	L1	Yes	Low Low	-0.275599065	0.03462588
subtype	Sestan_DLPFC	All	Human-Marmoset	250	Log2	25	1	NotAllSame	L1	Yes	NoFilt Low Size	-0.313383986	0.015684354
subtype	Sestan_DLPFC	All	Human-Marmoset	250	Log2	25	1	NotAllSame	L1	Yes	NoFilt Med Size	-0.37969024	0.00301707
subtype	Sestan_DLPFC	All	Human-Rhesus	250	Log2	25	1	NotAllSame	Euclidean	Yes	Med High	-0.296434833	0.022629216
subtype	Sestan_DLPFC	All	Human-Rhesus	250	Log2	25	1	NotAllSame	Euclidean	Yes	Med Med	-0.361192285	0.004945431
subtype	Sestan_DLPFC	All	Human-Rhesus	250	Log2	25	1	NotAllSame	Euclidean	Yes	Low High	-0.246493279	0.059840442
subtype	Sestan_DLPFC	All	Human-Rhesus	250	Log2	25	1	NotAllSame	Euclidean	Yes	Low Low	-0.18220339	0.167232823
subtype	Sestan_DLPFC	All	Human-Rhesus	250	Log2	25	1	NotAllSame	Euclidean	Yes	NoFilt Low Size	-0.21037405	0.109800267
subtype	Sestan_DLPFC	All	Human-Rhesus	250	Log2	25	1	NotAllSame	Euclidean	Yes	NoFilt Med Size	-0.213851549	0.103909914
subtype	Sestan_DLPFC	All	Human-Rhesus	250	Log2	25	1	NotAllSame	L1	Yes	Med High	-0.342518995	0.007920898
subtype	Sestan_DLPFC	All	Human-Rhesus	250	Log2	25	1	NotAllSame	L1	Yes	Med Med	-0.430187025	0.000672304
subtype	Sestan_DLPFC	All	Human-Rhesus	250	Log2	25	1	NotAllSame	L1	Yes	Low High	-0.273085915	0.03638683
subtype	Sestan_DLPFC	All	Human-Rhesus	250	Log2	25	1	NotAllSame	L1	Yes	Low Low	-0.218790181	0.096005384
subtype	Sestan_DLPFC	All	Human-Rhesus	250	Log2	25	1	NotAllSame	L1	Yes	NoFilt Low Size	-0.311601403	0.016289852
subtype	Sestan_DLPFC	All	Human-Rhesus	250	Log2	25	1	NotAllSame	L1	Yes	NoFilt Med Size	-0.299415546	0.021239295
subtype	Sestan_DLPFC	All	Human-Chimpanzee	250	Log2	25	1	NotAllSame	Euclidean	Yes	Med High	0.113004091	0.394123709
subtype	Sestan_DLPFC	All	Human-Chimpanzee	250	Log2	25	1	NotAllSame	Euclidean	Yes	Med Med	0.042285213	0.74083601
subtype	Sestan_DLPFC	All	Human-Chimpanzee	250	Log2	25	1	NotAllSame	Euclidean	Yes	Low High	0.108386908	0.413865587
subtype	Sestan_DLPFC	All	Human-Chimpanzee	250	Log2	25	1	NotAllSame	Euclidean	Yes	Low Low	0.053974284	0.671042029
subtype	Sestan_DLPFC	All	Human-Chimpanzee	250	Log2	25	1	NotAllSame	Euclidean	Yes	NoFilt Low Size	0.054880187	0.640807529
subtype	Sestan_DLPFC	All	Human-Chimpanzee	250	Log2	25	1	NotAllSame	Euclidean	Yes	NoFilt Med Size	0.058708358	0.648086935
subtype	Sestan_DLPFC	All	Human-Chimpanzee	250	Log2	25	1	NotAllSame	L1	Yes	Med High	0.158007013	0.231999448
subtype	Sestan_DLPFC	All	Human-Chimpanzee	250	Log2	25	1	NotAllSame	L1	Yes	Med Med	0.106399766	0.422528246
subtype	Sestan_DLPFC	All	Human-Chimpanzee	250	Log2	25	1	NotAllSame	L1	Yes	Low High	0.141233197	0.285983072
subtype	Sestan_DLPFC	All	Human-Chimpanzee	250	Log2	25	1	NotAllSame	L1	Yes	Low Low	0.112390415	0.390318923
subtype	Sestan_DLPFC	All	Human-Chimpanzee	250	Log2	25	1	NotAllSame	L1	Yes	NoFilt Low Size	0.120864991	0.361841766
subtype	Sestan_DLPFC	All	Human-Chimpanzee	250	Log2	25	1	NotAllSame	L1	Yes	NoFilt Med Size	0.119170076	0.368672942
subtype	Sestan_DLPFC	All	Rhesus-Chimpanzee	250	Log2	25	1	NotAllSame	Euclidean	Yes	Med High	-0.150379895	0.255612439
subtype	Sestan_DLPFC	All	Rhesus-Chimpanzee	250	Log2	25	1	NotAllSame	Euclidean	Yes	Med Med	-0.235680888	0.072340577
subtype	Sestan_DLPFC	All	Rhesus-Chimpanzee	250	Log2	25	1	NotAllSame	Euclidean	Yes	Low High	-0.096317943	0.468049776
subtype	Sestan_DLPFC	All	Rhesus-Chimpanzee	250	Log2	25	1	NotAllSame	Euclidean	Yes	Low Low	-0.182612507	0.166262978
subtype	Sestan_DLPFC	All	Rhesus-Chimpanzee	250	Log2	25	1	NotAllSame	Euclidean	Yes	NoFilt Low Size	-0.152922268	0.24758749
subtype	Sestan_DLPFC	All	Rhesus-Chimpanzee	250	Log2	25	1	NotAllSame	Euclidean	Yes	NoFilt Med Size	-0.146464056	0.268548303
subtype	Sestan_DLPFC	All	Rhesus-Chimpanzee	250	Log2	25	1	NotAllSame	L1	Yes	Med High	-0.010227937	0.766059787
subtype	Sestan_DLPFC	All	Rhesus-Chimpanzee	250	Log2	25	1	NotAllSame	L1	Yes	Med Med	-0.148743425	0.260868119
subtype	Sestan_DLPFC	All	Rhesus-Chimpanzee	250	Log2	25	1	NotAllSame	L1	Yes	Low High	-0.009409702	0.733041686
subtype	Sestan_DLPFC	All	Rhesus-Chimpanzee	250	Log2	25	1	NotAllSame	L1	Yes	Low Low	-0.082378726	0.506830838
subtype	Sestan_DLPFC	All	Rhesus-Chimpanzee	250	Log2	25	1	NotAllSame	L1	Yes	NoFilt Low Size	-0.09868498	0.451772251
subtype	Sestan_DLPFC	All	Rhesus-Chimpanzee	250	Log2	25	1	NotAllSame	L1	Yes	NoFilt Med Size	-0.064202221	0.570054061
subtype	Sestan_DLPFC	All	Rhesus-Marmoset	250	Log2	25	1	NotAllSame	Euclidean	Yes	Med High	-0.075862069	0.54119568
subtype	Sestan_DLPFC	All	Rhesus-Marmoset	250	Log2	25	1	NotAllSame	Euclidean	Yes	Med Med	-0.268614845	0.039676875
subtype	Sestan_DLPFC	All	Rhesus-Marmoset	250	Log2	25	1	NotAllSame	Euclidean	Yes	Low High	0.045149036	0.623251717
subtype	Sestan_DLPFC	All	Rhesus-Marmoset	250	Log2	25	1	NotAllSame	Euclidean	Yes	Low Low	-0.083606078	0.514205898
subtype	Sestan_DLPFC	All	Rhesus-Marmoset	250	Log2	25	1	NotAllSame	Euclidean	Yes	NoFilt Low Size	-0.126475745	0.339836351
subtype	Sestan_DLPFC	All	Rhesus-Marmoset	250	Log2	25	1	NotAllSame	Euclidean	Yes	NoFilt Med Size	-0.149795441	0.257481471
subtype	Sestan_DLPFC	All	Rhesus-Marmoset	250	Log2	25	1	NotAllSame	L1	Yes	Med High	-0.09377557	0.467349444
subtype	Sestan_DLPFC	All	Rhesus-Marmoset	250	Log2	25	1	NotAllSame	L1	Yes	Med Med	-0.380274693	0.00296894
subtype	Sestan_DLPFC	All	Rhesus-Marmoset	250	Log2	25	1	NotAllSame	L1	Yes	Low High	0.050818235	0.634514422
subtype	Sestan_DLPFC	All	Rhesus-Marmoset	250	Log2	25	1	NotAllSame	L1	Yes	Low Low	-0.055756867	0.56557326
subtype	Sestan_DLPFC	All	Rhesus-Marmoset	250	Log2	25	1	NotAllSame	L1	Yes	NoFilt Low Size	-0.174371712	0.186547299
subtype	Sestan_DLPFC	All	Rhesus-Marmoset	250	Log2	25	1	NotAllSame	L1	Yes	NoFilt Med Size	-0.19585038	0.137187707
subtype	Sestan_DLPFC	All	Chimpanzee-Marmoset	250	Log2	25	1	NotAllSame	Euclidean	Yes	Med High	0.263909994	0.043418399
subtype	Sestan_DLPFC	All	Chimpanzee-Marmoset	250	Log2	25	1	NotAllSame	Euclidean	Yes	Med Med	0.025073057	0.730884271
subtype	Sestan_DLPFC	All	Chimpanzee-Marmoset	250	Log2	25	1	NotAllSame	Euclidean	Yes	Low High	0.292840444	0.024397346
subtype	Sestan_DLPFC	All	Chimpanzee-Marmoset	250	Log2	25	1	NotAllSame	Euclidean	Yes	Low Low	0.065166569	0.604978182
subtype	Sestan_DLPFC	All	Chimpanzee-Marmoset	250	Log2	25	1	NotAllSame	Euclidean	Yes	NoFilt Low Size	0.053156049	0.568149542
subtype	Sestan_DLPFC	All	Chimpanzee-Marmoset	250	Log2	25	1	NotAllSame	Euclidean	Yes	NoFilt Med Size	0.093045003	0.483417445
subtype	Sestan_DLPFC	All	Chimpanzee-Marmoset	250	Log2	25	1	NotAllSame	L1	Yes	Med High	0.273232028	0.036274559
subtype	Sestan_DLPFC	All	Chimpanzee-Marmoset	250	Log2	25	1	NotAllSame	L1	Yes	Med Med	0.103419053	0.435736319
subtype	Sestan_DLPFC	All	Chimpanzee-Marmoset	250	Log2	25	1	NotAllSame	L1	Yes	Low High	0.303331385	0.019522622
subtype	Sestan_DLPFC	All	Chimpanzee-Marmoset	250	Log2	25	1	NotAllSame	L1	Yes	Low Low	0.14628872	0.268907593
subtype	Sestan_DLPFC	All	Chimpanzee-Marmoset	250	Log2	25	1	NotAllSame	L1	Yes	NoFilt Low Size	0.126125073	0.341180435
subtype	Sestan_DLPFC	All	Chimpanzee-Marmoset	250	Log2	25	1	NotAllSame	L1	Yes	NoFilt Med Size	0.16452367	0.213059512
subtype	Sestan_DLPFC	All	Human-Marmoset	250	Log2	25	5	NotAllSame	Euclidean	Yes	Med High	-0.318351841	0.014000842
subtype	Sestan_DLPFC	All	Human-Marmoset	250	Log2	25	5	NotAllSame	Euclidean	Yes	Med Med	-0.402922268	0.00155643
subtype	Sestan_DLPFC	All	Human-Marmoset	250	Log2	25	5	NotAllSame	Euclidean	Yes	Low High	-0.223524255	0.088839736
subtype	Sestan_DLPFC	All	Human-Marmoset	250	Log2	25	5	NotAllSame	Euclidean	Yes	Low Low	-0.325774401	0.011806388
subtype	Sestan_DLPFC	All	Human-Marmoset	250	Log2	25	5	NotAllSame	Euclidean	Yes	NoFilt Low Size	-0.267767387	0.040339044
subtype	Sestan_DLPFC	All	Human-Marmoset	250	Log2	25	5	NotAllSame	Euclidean	Yes	NoFilt Med Size	-0.316130918	0.014719641
subtype	Sestan_DLPFC	All	Human-Marmoset	250	Log2	25	5	NotAllSame	L1	Yes	Med High	-0.380683811	0.002936472
subtype	Sestan_DLPFC	All	Human-Marmoset	250	Log2	25	5	NotAllSame	L1	Yes	Med Med	-0.501519579	5.20E-05
subtype	Sestan_DLPFC	All	Human-Marmoset	250	Log2	25	5	NotAllSame	L1	Yes	Low High	-0.270163647	0.038508595
subtype	Sestan_DLPFC	All	Human-Marmoset	250	Log2	25	5	NotAllSame	L1	Yes	Low Low	-0.275599065	0.03462588
subtype	Sestan_DLPFC	All	Human-Marmoset	250	Log2	25	5	NotAllSame	L1	Yes	NoFilt Low Size	-0.313383986	0.015684354
subtype	Sestan_DLPFC	All	Human-Marmoset	250	Log2	25	5	NotAllSame	L1	Yes	NoFilt Med Size	-0.37969024	0.00301707
subtype	Sestan_DLPFC	All	Human-Rhesus	250	Log2	25	5	NotAllSame	Euclidean	Yes	Med High	-0.296434833	0.022629216
subtype	Sestan_DLPFC	All	Human-Rhesus	250	Log2	25	5	NotAllSame	Euclidean	Yes	Med Med	-0.361192285	0.004945431
subtype	Sestan_DLPFC	All	Human-Rhesus	250	Log2	25	5	NotAllSame	Euclidean	Yes	Low High	-0.246493279	0.059840442
subtype	Sestan_DLPFC	All	Human-Rhesus	250	Log2	25	5	NotAllSame	Euclidean	Yes	Low Low	-0.18220339	0.167232823
subtype	Sestan_DLPFC	All	Human-Rhesus	250	Log2	25	5	NotAllSame	Euclidean	Yes	NoFilt Low Size	-0.21037405	0.109800267
subtype	Sestan_DLPFC	All	Human-Rhesus	250	Log2	25	5	NotAllSame	Euclidean	Yes	NoFilt Med Size	-0.213851549	0.103909914
subtype	Sestan_DLPFC	All	Human-Rhesus	250	Log2	25	5	NotAllSame	L1	Yes	Med High	-0.342518995	0.007920898
subtype	Sestan_DLPFC	All	Human-Rhesus	250	Log2	25	5	NotAllSame	L1	Yes	Med Med	-0.430187025	0.000672304
subtype	Sestan_DLPFC	All	Human-Rhesus	250	Log2	25	5	NotAllSame	L1	Yes	Low High	-0.273085915	0.03638683
subtype	Sestan_DLPFC	All	Human-Rhesus	250	Log2	25	5	NotAllSame	L1	Yes	Low Low	-0.218790181	0.096005384
subtype	Sestan_DLPFC	All	Human-Rhesus	250	Log2	25	5	NotAllSame	L1	Yes	NoFilt Low Size	-0.311601403	0.016289852
subtype	Sestan_DLPFC	All	Human-Rhesus	250	Log2	25	5	NotAllSame	L1	Yes	NoFilt Med Size	-0.299415546	0.021239295
subtype	Sestan_DLPFC	All	Human-Chimpanzee	250	Log2	25	5	NotAllSame	Euclidean	Yes	Med High	0.113004091	0.394123709
subtype	Sestan_DLPFC	All	Human-Chimpanzee	250	Log2	25	5	NotAllSame	Euclidean	Yes	Med Med	0.042285213	0.74083601
subtype	Sestan_DLPFC	All	Human-Chimpanzee	250	Log2	25	5	NotAllSame	Euclidean	Yes	Low High	0.108386908	0.413865587
subtype	Sestan_DLPFC	All	Human-Chimpanzee	250	Log2	25	5	NotAllSame	Euclidean	Yes	Low Low	0.053974284	0.671042029
subtype	Sestan_DLPFC	All	Human-Chimpanzee	250	Log2	25	5	NotAllSame	Euclidean	Yes	NoFilt Low Size	0.054880187	0.640807529
subtype	Sestan_DLPFC	All	Human-Chimpanzee	250	Log2	25	5	NotAllSame	Euclidean	Yes	NoFilt Med Size	0.058708358	0.648086935
subtype	Sestan_DLPFC	All	Human-Chimpanzee	250	Log2	25	5	NotAllSame	L1	Yes	Med High	0.158007013	0.231999448
subtype	Sestan_DLPFC	All	Human-Chimpanzee	250	Log2	25	5	NotAllSame	L1	Yes	Med Med	0.106399766	0.422528246
subtype	Sestan_DLPFC	All	Human-Chimpanzee	250	Log2	25	5	NotAllSame	L1	Yes	Low High	0.141233197	0.285983072
subtype	Sestan_DLPFC	All	Human-Chimpanzee	250	Log2	25	5	NotAllSame	L1	Yes	Low Low	0.112390415	0.390318923
subtype	Sestan_DLPFC	All	Human-Chimpanzee	250	Log2	25	5	NotAllSame	L1	Yes	NoFilt Low Size	0.120864991	0.361841766
subtype	Sestan_DLPFC	All	Human-Chimpanzee	250	Log2	25	5	NotAllSame	L1	Yes	NoFilt Med Size	0.119170076	0.368672942
subtype	Sestan_DLPFC	All	Rhesus-Chimpanzee	250	Log2	25	5	NotAllSame	Euclidean	Yes	Med High	-0.150379895	0.255612439
subtype	Sestan_DLPFC	All	Rhesus-Chimpanzee	250	Log2	25	5	NotAllSame	Euclidean	Yes	Med Med	-0.235680888	0.072340577
subtype	Sestan_DLPFC	All	Rhesus-Chimpanzee	250	Log2	25	5	NotAllSame	Euclidean	Yes	Low High	-0.096317943	0.468049776
subtype	Sestan_DLPFC	All	Rhesus-Chimpanzee	250	Log2	25	5	NotAllSame	Euclidean	Yes	Low Low	-0.182612507	0.166262978
subtype	Sestan_DLPFC	All	Rhesus-Chimpanzee	250	Log2	25	5	NotAllSame	Euclidean	Yes	NoFilt Low Size	-0.152922268	0.24758749
subtype	Sestan_DLPFC	All	Rhesus-Chimpanzee	250	Log2	25	5	NotAllSame	Euclidean	Yes	NoFilt Med Size	-0.146464056	0.268548303
subtype	Sestan_DLPFC	All	Rhesus-Chimpanzee	250	Log2	25	5	NotAllSame	L1	Yes	Med High	-0.010227937	0.766059787
subtype	Sestan_DLPFC	All	Rhesus-Chimpanzee	250	Log2	25	5	NotAllSame	L1	Yes	Med Med	-0.148743425	0.260868119
subtype	Sestan_DLPFC	All	Rhesus-Chimpanzee	250	Log2	25	5	NotAllSame	L1	Yes	Low High	-0.009409702	0.733041686
subtype	Sestan_DLPFC	All	Rhesus-Chimpanzee	250	Log2	25	5	NotAllSame	L1	Yes	Low Low	-0.082378726	0.506830838
subtype	Sestan_DLPFC	All	Rhesus-Chimpanzee	250	Log2	25	5	NotAllSame	L1	Yes	NoFilt Low Size	-0.09868498	0.451772251
subtype	Sestan_DLPFC	All	Rhesus-Chimpanzee	250	Log2	25	5	NotAllSame	L1	Yes	NoFilt Med Size	-0.064202221	0.570054061
subtype	Sestan_DLPFC	All	Rhesus-Marmoset	250	Log2	25	5	NotAllSame	Euclidean	Yes	Med High	-0.075862069	0.54119568
subtype	Sestan_DLPFC	All	Rhesus-Marmoset	250	Log2	25	5	NotAllSame	Euclidean	Yes	Med Med	-0.268614845	0.039676875
subtype	Sestan_DLPFC	All	Rhesus-Marmoset	250	Log2	25	5	NotAllSame	Euclidean	Yes	Low High	0.045149036	0.623251717
subtype	Sestan_DLPFC	All	Rhesus-Marmoset	250	Log2	25	5	NotAllSame	Euclidean	Yes	Low Low	-0.083606078	0.514205898
subtype	Sestan_DLPFC	All	Rhesus-Marmoset	250	Log2	25	5	NotAllSame	Euclidean	Yes	NoFilt Low Size	-0.126475745	0.339836351
subtype	Sestan_DLPFC	All	Rhesus-Marmoset	250	Log2	25	5	NotAllSame	Euclidean	Yes	NoFilt Med Size	-0.149795441	0.257481471
subtype	Sestan_DLPFC	All	Rhesus-Marmoset	250	Log2	25	5	NotAllSame	L1	Yes	Med High	-0.09377557	0.467349444
subtype	Sestan_DLPFC	All	Rhesus-Marmoset	250	Log2	25	5	NotAllSame	L1	Yes	Med Med	-0.380274693	0.00296894
subtype	Sestan_DLPFC	All	Rhesus-Marmoset	250	Log2	25	5	NotAllSame	L1	Yes	Low High	0.050818235	0.634514422
subtype	Sestan_DLPFC	All	Rhesus-Marmoset	250	Log2	25	5	NotAllSame	L1	Yes	Low Low	-0.055756867	0.56557326
subtype	Sestan_DLPFC	All	Rhesus-Marmoset	250	Log2	25	5	NotAllSame	L1	Yes	NoFilt Low Size	-0.174371712	0.186547299
subtype	Sestan_DLPFC	All	Rhesus-Marmoset	250	Log2	25	5	NotAllSame	L1	Yes	NoFilt Med Size	-0.19585038	0.137187707
subtype	Sestan_DLPFC	All	Chimpanzee-Marmoset	250	Log2	25	5	NotAllSame	Euclidean	Yes	Med High	0.263909994	0.043418399
subtype	Sestan_DLPFC	All	Chimpanzee-Marmoset	250	Log2	25	5	NotAllSame	Euclidean	Yes	Med Med	0.025073057	0.730884271
subtype	Sestan_DLPFC	All	Chimpanzee-Marmoset	250	Log2	25	5	NotAllSame	Euclidean	Yes	Low High	0.292840444	0.024397346
subtype	Sestan_DLPFC	All	Chimpanzee-Marmoset	250	Log2	25	5	NotAllSame	Euclidean	Yes	Low Low	0.065166569	0.604978182
subtype	Sestan_DLPFC	All	Chimpanzee-Marmoset	250	Log2	25	5	NotAllSame	Euclidean	Yes	NoFilt Low Size	0.053156049	0.568149542
subtype	Sestan_DLPFC	All	Chimpanzee-Marmoset	250	Log2	25	5	NotAllSame	Euclidean	Yes	NoFilt Med Size	0.093045003	0.483417445
subtype	Sestan_DLPFC	All	Chimpanzee-Marmoset	250	Log2	25	5	NotAllSame	L1	Yes	Med High	0.273232028	0.036274559
subtype	Sestan_DLPFC	All	Chimpanzee-Marmoset	250	Log2	25	5	NotAllSame	L1	Yes	Med Med	0.103419053	0.435736319
subtype	Sestan_DLPFC	All	Chimpanzee-Marmoset	250	Log2	25	5	NotAllSame	L1	Yes	Low High	0.303331385	0.019522622
subtype	Sestan_DLPFC	All	Chimpanzee-Marmoset	250	Log2	25	5	NotAllSame	L1	Yes	Low Low	0.14628872	0.268907593
subtype	Sestan_DLPFC	All	Chimpanzee-Marmoset	250	Log2	25	5	NotAllSame	L1	Yes	NoFilt Low Size	0.126125073	0.341180435
subtype	Sestan_DLPFC	All	Chimpanzee-Marmoset	250	Log2	25	5	NotAllSame	L1	Yes	NoFilt Med Size	0.16452367	0.213059512
subtype	Sestan_DLPFC	Exc	Human-Marmoset	100	Log2	10	1	NotAllSame	Euclidean	Yes	Med High	-0.476330532	0.003820701
subtype	Sestan_DLPFC	Exc	Human-Marmoset	100	Log2	10	1	NotAllSame	Euclidean	Yes	Med Med	-0.580252101	0.000258374
subtype	Sestan_DLPFC	Exc	Human-Marmoset	100	Log2	10	1	NotAllSame	Euclidean	Yes	Low High	-0.351680672	0.038298227
subtype	Sestan_DLPFC	Exc	Human-Marmoset	100	Log2	10	1	NotAllSame	Euclidean	Yes	Low Low	-0.542997199	0.000752545
subtype	Sestan_DLPFC	Exc	Human-Marmoset	100	Log2	10	1	NotAllSame	Euclidean	Yes	NoFilt Low Size	-0.407282913	0.015184427
subtype	Sestan_DLPFC	Exc	Human-Marmoset	100	Log2	10	1	NotAllSame	Euclidean	Yes	NoFilt Med Size	-0.474089636	0.004014401
subtype	Sestan_DLPFC	Exc	Human-Marmoset	100	Log2	10	1	NotAllSame	L1	Yes	Med High	-0.420308123	0.011943749
subtype	Sestan_DLPFC	Exc	Human-Marmoset	100	Log2	10	1	NotAllSame	L1	Yes	Med Med	-0.587394958	0.000208669
subtype	Sestan_DLPFC	Exc	Human-Marmoset	100	Log2	10	1	NotAllSame	L1	Yes	Low High	-0.290616246	0.090352118
subtype	Sestan_DLPFC	Exc	Human-Marmoset	100	Log2	10	1	NotAllSame	L1	Yes	Low Low	-0.407843137	0.015015774
subtype	Sestan_DLPFC	Exc	Human-Marmoset	100	Log2	10	1	NotAllSame	L1	Yes	NoFilt Low Size	-0.363865546	0.031691461
subtype	Sestan_DLPFC	Exc	Human-Marmoset	100	Log2	10	1	NotAllSame	L1	Yes	NoFilt Med Size	-0.451820728	0.006436254
subtype	Sestan_DLPFC	Exc	Human-Rhesus	100	Log2	10	1	NotAllSame	Euclidean	Yes	Med High	-0.519327731	0.00138965
subtype	Sestan_DLPFC	Exc	Human-Rhesus	100	Log2	10	1	NotAllSame	Euclidean	Yes	Med Med	-0.54929972	0.000632208
subtype	Sestan_DLPFC	Exc	Human-Rhesus	100	Log2	10	1	NotAllSame	Euclidean	Yes	Low High	-0.440056022	0.008160776
subtype	Sestan_DLPFC	Exc	Human-Rhesus	100	Log2	10	1	NotAllSame	Euclidean	Yes	Low Low	-0.330392157	0.052568462
subtype	Sestan_DLPFC	Exc	Human-Rhesus	100	Log2	10	1	NotAllSame	Euclidean	Yes	NoFilt Low Size	-0.361904762	0.032660657
subtype	Sestan_DLPFC	Exc	Human-Rhesus	100	Log2	10	1	NotAllSame	Euclidean	Yes	NoFilt Med Size	-0.393697479	0.01928659
subtype	Sestan_DLPFC	Exc	Human-Rhesus	100	Log2	10	1	NotAllSame	L1	Yes	Med High	-0.420588235	0.011887061
subtype	Sestan_DLPFC	Exc	Human-Rhesus	100	Log2	10	1	NotAllSame	L1	Yes	Med Med	-0.545518207	0.000700932
subtype	Sestan_DLPFC	Exc	Human-Rhesus	100	Log2	10	1	NotAllSame	L1	Yes	Low High	-0.308403361	0.071499224
subtype	Sestan_DLPFC	Exc	Human-Rhesus	100	Log2	10	1	NotAllSame	L1	Yes	Low Low	-0.244817927	0.156355135
subtype	Sestan_DLPFC	Exc	Human-Rhesus	100	Log2	10	1	NotAllSame	L1	Yes	NoFilt Low Size	-0.304621849	0.075194656
subtype	Sestan_DLPFC	Exc	Human-Rhesus	100	Log2	10	1	NotAllSame	L1	Yes	NoFilt Med Size	-0.36372549	0.031730258
subtype	Sestan_DLPFC	Exc	Human-Chimpanzee	100	Log2	10	1	NotAllSame	Euclidean	Yes	Med High	0.067366947	0.671722569
subtype	Sestan_DLPFC	Exc	Human-Chimpanzee	100	Log2	10	1	NotAllSame	Euclidean	Yes	Med Med	-0.012745098	0.68463482
subtype	Sestan_DLPFC	Exc	Human-Chimpanzee	100	Log2	10	1	NotAllSame	Euclidean	Yes	Low High	0.078711485	0.596296504
subtype	Sestan_DLPFC	Exc	Human-Chimpanzee	100	Log2	10	1	NotAllSame	Euclidean	Yes	Low Low	-0.026890756	0.622160829
subtype	Sestan_DLPFC	Exc	Human-Chimpanzee	100	Log2	10	1	NotAllSame	Euclidean	Yes	NoFilt Low Size	-0.026470588	0.650797724
subtype	Sestan_DLPFC	Exc	Human-Chimpanzee	100	Log2	10	1	NotAllSame	Euclidean	Yes	NoFilt Med Size	-0.025210084	0.581878474
subtype	Sestan_DLPFC	Exc	Human-Chimpanzee	100	Log2	10	1	NotAllSame	L1	Yes	Med High	0.132633053	0.447532306
subtype	Sestan_DLPFC	Exc	Human-Chimpanzee	100	Log2	10	1	NotAllSame	L1	Yes	Med Med	0.092156863	0.580830867
subtype	Sestan_DLPFC	Exc	Human-Chimpanzee	100	Log2	10	1	NotAllSame	L1	Yes	Low High	0.125910364	0.471085811
subtype	Sestan_DLPFC	Exc	Human-Chimpanzee	100	Log2	10	1	NotAllSame	L1	Yes	Low Low	0.134033613	0.442707723
subtype	Sestan_DLPFC	Exc	Human-Chimpanzee	100	Log2	10	1	NotAllSame	L1	Yes	NoFilt Low Size	0.076330532	0.63527011
subtype	Sestan_DLPFC	Exc	Human-Chimpanzee	100	Log2	10	1	NotAllSame	L1	Yes	NoFilt Med Size	0.099719888	0.536111984
subtype	Sestan_DLPFC	Exc	Rhesus-Chimpanzee	100	Log2	10	1	NotAllSame	Euclidean	Yes	Med High	-0.380112045	0.024299075
subtype	Sestan_DLPFC	Exc	Rhesus-Chimpanzee	100	Log2	10	1	NotAllSame	Euclidean	Yes	Med Med	-0.513305322	0.001622672
subtype	Sestan_DLPFC	Exc	Rhesus-Chimpanzee	100	Log2	10	1	NotAllSame	Euclidean	Yes	Low High	-0.323109244	0.058331432
subtype	Sestan_DLPFC	Exc	Rhesus-Chimpanzee	100	Log2	10	1	NotAllSame	Euclidean	Yes	Low Low	-0.358543417	0.034427651
subtype	Sestan_DLPFC	Exc	Rhesus-Chimpanzee	100	Log2	10	1	NotAllSame	Euclidean	Yes	NoFilt Low Size	-0.386554622	0.021806336
subtype	Sestan_DLPFC	Exc	Rhesus-Chimpanzee	100	Log2	10	1	NotAllSame	Euclidean	Yes	NoFilt Med Size	-0.397478992	0.018057872
subtype	Sestan_DLPFC	Exc	Rhesus-Chimpanzee	100	Log2	10	1	NotAllSame	L1	Yes	Med High	-0.125490196	0.469593856
subtype	Sestan_DLPFC	Exc	Rhesus-Chimpanzee	100	Log2	10	1	NotAllSame	L1	Yes	Med Med	-0.371288515	0.028111497
subtype	Sestan_DLPFC	Exc	Rhesus-Chimpanzee	100	Log2	10	1	NotAllSame	L1	Yes	Low High	-0.10070028	0.562724378
subtype	Sestan_DLPFC	Exc	Rhesus-Chimpanzee	100	Log2	10	1	NotAllSame	L1	Yes	Low Low	-0.215686275	0.21336329
subtype	Sestan_DLPFC	Exc	Rhesus-Chimpanzee	100	Log2	10	1	NotAllSame	L1	Yes	NoFilt Low Size	-0.252661064	0.143187284
subtype	Sestan_DLPFC	Exc	Rhesus-Chimpanzee	100	Log2	10	1	NotAllSame	L1	Yes	NoFilt Med Size	-0.247478992	0.151760875
subtype	Sestan_DLPFC	Exc	Rhesus-Marmoset	100	Log2	10	1	NotAllSame	Euclidean	Yes	Med High	-0.495938375	0.00245105
subtype	Sestan_DLPFC	Exc	Rhesus-Marmoset	100	Log2	10	1	NotAllSame	Euclidean	Yes	Med Med	-0.66022409	1.59E-05
subtype	Sestan_DLPFC	Exc	Rhesus-Marmoset	100	Log2	10	1	NotAllSame	Euclidean	Yes	Low High	-0.33697479	0.047763664
subtype	Sestan_DLPFC	Exc	Rhesus-Marmoset	100	Log2	10	1	NotAllSame	Euclidean	Yes	Low Low	-0.523529412	0.001250722
subtype	Sestan_DLPFC	Exc	Rhesus-Marmoset	100	Log2	10	1	NotAllSame	Euclidean	Yes	NoFilt Low Size	-0.426330532	0.010655887
subtype	Sestan_DLPFC	Exc	Rhesus-Marmoset	100	Log2	10	1	NotAllSame	Euclidean	Yes	NoFilt Med Size	-0.517787115	0.001443782
subtype	Sestan_DLPFC	Exc	Rhesus-Marmoset	100	Log2	10	1	NotAllSame	L1	Yes	Med High	-0.407563025	0.015092385
subtype	Sestan_DLPFC	Exc	Rhesus-Marmoset	100	Log2	10	1	NotAllSame	L1	Yes	Med Med	-0.632212885	4.62E-05
subtype	Sestan_DLPFC	Exc	Rhesus-Marmoset	100	Log2	10	1	NotAllSame	L1	Yes	Low High	-0.241736695	0.161800223
subtype	Sestan_DLPFC	Exc	Rhesus-Marmoset	100	Log2	10	1	NotAllSame	L1	Yes	Low Low	-0.380952381	0.024021454
subtype	Sestan_DLPFC	Exc	Rhesus-Marmoset	100	Log2	10	1	NotAllSame	L1	Yes	NoFilt Low Size	-0.381232493	0.023877986
subtype	Sestan_DLPFC	Exc	Rhesus-Marmoset	100	Log2	10	1	NotAllSame	L1	Yes	NoFilt Med Size	-0.464005602	0.004989849
subtype	Sestan_DLPFC	Exc	Chimpanzee-Marmoset	100	Log2	10	1	NotAllSame	Euclidean	Yes	Med High	-0.091876751	0.535352667
subtype	Sestan_DLPFC	Exc	Chimpanzee-Marmoset	100	Log2	10	1	NotAllSame	Euclidean	Yes	Med Med	-0.401960784	0.016683811
subtype	Sestan_DLPFC	Exc	Chimpanzee-Marmoset	100	Log2	10	1	NotAllSame	Euclidean	Yes	Low High	0.003501401	0.603189929
subtype	Sestan_DLPFC	Exc	Chimpanzee-Marmoset	100	Log2	10	1	NotAllSame	Euclidean	Yes	Low Low	-0.286694678	0.094965067
subtype	Sestan_DLPFC	Exc	Chimpanzee-Marmoset	100	Log2	10	1	NotAllSame	Euclidean	Yes	NoFilt Low Size	-0.237394958	0.169718367
subtype	Sestan_DLPFC	Exc	Chimpanzee-Marmoset	100	Log2	10	1	NotAllSame	Euclidean	Yes	NoFilt Med Size	-0.24047619	0.16477244
subtype	Sestan_DLPFC	Exc	Chimpanzee-Marmoset	100	Log2	10	1	NotAllSame	L1	Yes	Med High	0.050560224	0.717291924
subtype	Sestan_DLPFC	Exc	Chimpanzee-Marmoset	100	Log2	10	1	NotAllSame	L1	Yes	Med Med	-0.256442577	0.137006537
subtype	Sestan_DLPFC	Exc	Chimpanzee-Marmoset	100	Log2	10	1	NotAllSame	L1	Yes	Low High	0.13627451	0.435059227
subtype	Sestan_DLPFC	Exc	Chimpanzee-Marmoset	100	Log2	10	1	NotAllSame	L1	Yes	Low Low	-0.107843137	0.479085805
subtype	Sestan_DLPFC	Exc	Chimpanzee-Marmoset	100	Log2	10	1	NotAllSame	L1	Yes	NoFilt Low Size	-0.081512605	0.592407498
subtype	Sestan_DLPFC	Exc	Chimpanzee-Marmoset	100	Log2	10	1	NotAllSame	L1	Yes	NoFilt Med Size	-0.087955182	0.574802772
subtype	Sestan_DLPFC	Exc	Human-Marmoset	100	Log2	10	5	NotAllSame	Euclidean	Yes	Med High	-0.476330532	0.003820701
subtype	Sestan_DLPFC	Exc	Human-Marmoset	100	Log2	10	5	NotAllSame	Euclidean	Yes	Med Med	-0.580252101	0.000258374
subtype	Sestan_DLPFC	Exc	Human-Marmoset	100	Log2	10	5	NotAllSame	Euclidean	Yes	Low High	-0.351680672	0.038298227
subtype	Sestan_DLPFC	Exc	Human-Marmoset	100	Log2	10	5	NotAllSame	Euclidean	Yes	Low Low	-0.542997199	0.000752545
subtype	Sestan_DLPFC	Exc	Human-Marmoset	100	Log2	10	5	NotAllSame	Euclidean	Yes	NoFilt Low Size	-0.407282913	0.015184427
subtype	Sestan_DLPFC	Exc	Human-Marmoset	100	Log2	10	5	NotAllSame	Euclidean	Yes	NoFilt Med Size	-0.474089636	0.004014401
subtype	Sestan_DLPFC	Exc	Human-Marmoset	100	Log2	10	5	NotAllSame	L1	Yes	Med High	-0.420308123	0.011943749
subtype	Sestan_DLPFC	Exc	Human-Marmoset	100	Log2	10	5	NotAllSame	L1	Yes	Med Med	-0.587394958	0.000208669
subtype	Sestan_DLPFC	Exc	Human-Marmoset	100	Log2	10	5	NotAllSame	L1	Yes	Low High	-0.290616246	0.090352118
subtype	Sestan_DLPFC	Exc	Human-Marmoset	100	Log2	10	5	NotAllSame	L1	Yes	Low Low	-0.407843137	0.015015774
subtype	Sestan_DLPFC	Exc	Human-Marmoset	100	Log2	10	5	NotAllSame	L1	Yes	NoFilt Low Size	-0.363865546	0.031691461
subtype	Sestan_DLPFC	Exc	Human-Marmoset	100	Log2	10	5	NotAllSame	L1	Yes	NoFilt Med Size	-0.451820728	0.006436254
subtype	Sestan_DLPFC	Exc	Human-Rhesus	100	Log2	10	5	NotAllSame	Euclidean	Yes	Med High	-0.519327731	0.00138965
subtype	Sestan_DLPFC	Exc	Human-Rhesus	100	Log2	10	5	NotAllSame	Euclidean	Yes	Med Med	-0.54929972	0.000632208
subtype	Sestan_DLPFC	Exc	Human-Rhesus	100	Log2	10	5	NotAllSame	Euclidean	Yes	Low High	-0.440056022	0.008160776
subtype	Sestan_DLPFC	Exc	Human-Rhesus	100	Log2	10	5	NotAllSame	Euclidean	Yes	Low Low	-0.330392157	0.052568462
subtype	Sestan_DLPFC	Exc	Human-Rhesus	100	Log2	10	5	NotAllSame	Euclidean	Yes	NoFilt Low Size	-0.361904762	0.032660657
subtype	Sestan_DLPFC	Exc	Human-Rhesus	100	Log2	10	5	NotAllSame	Euclidean	Yes	NoFilt Med Size	-0.393697479	0.01928659
subtype	Sestan_DLPFC	Exc	Human-Rhesus	100	Log2	10	5	NotAllSame	L1	Yes	Med High	-0.420588235	0.011887061
subtype	Sestan_DLPFC	Exc	Human-Rhesus	100	Log2	10	5	NotAllSame	L1	Yes	Med Med	-0.545518207	0.000700932
subtype	Sestan_DLPFC	Exc	Human-Rhesus	100	Log2	10	5	NotAllSame	L1	Yes	Low High	-0.308403361	0.071499224
subtype	Sestan_DLPFC	Exc	Human-Rhesus	100	Log2	10	5	NotAllSame	L1	Yes	Low Low	-0.244817927	0.156355135
subtype	Sestan_DLPFC	Exc	Human-Rhesus	100	Log2	10	5	NotAllSame	L1	Yes	NoFilt Low Size	-0.304621849	0.075194656
subtype	Sestan_DLPFC	Exc	Human-Rhesus	100	Log2	10	5	NotAllSame	L1	Yes	NoFilt Med Size	-0.36372549	0.031730258
subtype	Sestan_DLPFC	Exc	Human-Chimpanzee	100	Log2	10	5	NotAllSame	Euclidean	Yes	Med High	0.067366947	0.671722569
subtype	Sestan_DLPFC	Exc	Human-Chimpanzee	100	Log2	10	5	NotAllSame	Euclidean	Yes	Med Med	-0.012745098	0.68463482
subtype	Sestan_DLPFC	Exc	Human-Chimpanzee	100	Log2	10	5	NotAllSame	Euclidean	Yes	Low High	0.078711485	0.596296504
subtype	Sestan_DLPFC	Exc	Human-Chimpanzee	100	Log2	10	5	NotAllSame	Euclidean	Yes	Low Low	-0.026890756	0.622160829
subtype	Sestan_DLPFC	Exc	Human-Chimpanzee	100	Log2	10	5	NotAllSame	Euclidean	Yes	NoFilt Low Size	-0.026470588	0.650797724
subtype	Sestan_DLPFC	Exc	Human-Chimpanzee	100	Log2	10	5	NotAllSame	Euclidean	Yes	NoFilt Med Size	-0.025210084	0.581878474
subtype	Sestan_DLPFC	Exc	Human-Chimpanzee	100	Log2	10	5	NotAllSame	L1	Yes	Med High	0.132633053	0.447532306
subtype	Sestan_DLPFC	Exc	Human-Chimpanzee	100	Log2	10	5	NotAllSame	L1	Yes	Med Med	0.092156863	0.580830867
subtype	Sestan_DLPFC	Exc	Human-Chimpanzee	100	Log2	10	5	NotAllSame	L1	Yes	Low High	0.125910364	0.471085811
subtype	Sestan_DLPFC	Exc	Human-Chimpanzee	100	Log2	10	5	NotAllSame	L1	Yes	Low Low	0.134033613	0.442707723
subtype	Sestan_DLPFC	Exc	Human-Chimpanzee	100	Log2	10	5	NotAllSame	L1	Yes	NoFilt Low Size	0.076330532	0.63527011
subtype	Sestan_DLPFC	Exc	Human-Chimpanzee	100	Log2	10	5	NotAllSame	L1	Yes	NoFilt Med Size	0.099719888	0.536111984
subtype	Sestan_DLPFC	Exc	Rhesus-Chimpanzee	100	Log2	10	5	NotAllSame	Euclidean	Yes	Med High	-0.380112045	0.024299075
subtype	Sestan_DLPFC	Exc	Rhesus-Chimpanzee	100	Log2	10	5	NotAllSame	Euclidean	Yes	Med Med	-0.513305322	0.001622672
subtype	Sestan_DLPFC	Exc	Rhesus-Chimpanzee	100	Log2	10	5	NotAllSame	Euclidean	Yes	Low High	-0.323109244	0.058331432
subtype	Sestan_DLPFC	Exc	Rhesus-Chimpanzee	100	Log2	10	5	NotAllSame	Euclidean	Yes	Low Low	-0.358543417	0.034427651
subtype	Sestan_DLPFC	Exc	Rhesus-Chimpanzee	100	Log2	10	5	NotAllSame	Euclidean	Yes	NoFilt Low Size	-0.386554622	0.021806336
subtype	Sestan_DLPFC	Exc	Rhesus-Chimpanzee	100	Log2	10	5	NotAllSame	Euclidean	Yes	NoFilt Med Size	-0.397478992	0.018057872
subtype	Sestan_DLPFC	Exc	Rhesus-Chimpanzee	100	Log2	10	5	NotAllSame	L1	Yes	Med High	-0.125490196	0.469593856
subtype	Sestan_DLPFC	Exc	Rhesus-Chimpanzee	100	Log2	10	5	NotAllSame	L1	Yes	Med Med	-0.371288515	0.028111497
subtype	Sestan_DLPFC	Exc	Rhesus-Chimpanzee	100	Log2	10	5	NotAllSame	L1	Yes	Low High	-0.10070028	0.562724378
subtype	Sestan_DLPFC	Exc	Rhesus-Chimpanzee	100	Log2	10	5	NotAllSame	L1	Yes	Low Low	-0.215686275	0.21336329
subtype	Sestan_DLPFC	Exc	Rhesus-Chimpanzee	100	Log2	10	5	NotAllSame	L1	Yes	NoFilt Low Size	-0.252661064	0.143187284
subtype	Sestan_DLPFC	Exc	Rhesus-Chimpanzee	100	Log2	10	5	NotAllSame	L1	Yes	NoFilt Med Size	-0.247478992	0.151760875
subtype	Sestan_DLPFC	Exc	Rhesus-Marmoset	100	Log2	10	5	NotAllSame	Euclidean	Yes	Med High	-0.495938375	0.00245105
subtype	Sestan_DLPFC	Exc	Rhesus-Marmoset	100	Log2	10	5	NotAllSame	Euclidean	Yes	Med Med	-0.66022409	1.59E-05
subtype	Sestan_DLPFC	Exc	Rhesus-Marmoset	100	Log2	10	5	NotAllSame	Euclidean	Yes	Low High	-0.33697479	0.047763664
subtype	Sestan_DLPFC	Exc	Rhesus-Marmoset	100	Log2	10	5	NotAllSame	Euclidean	Yes	Low Low	-0.523529412	0.001250722
subtype	Sestan_DLPFC	Exc	Rhesus-Marmoset	100	Log2	10	5	NotAllSame	Euclidean	Yes	NoFilt Low Size	-0.426330532	0.010655887
subtype	Sestan_DLPFC	Exc	Rhesus-Marmoset	100	Log2	10	5	NotAllSame	Euclidean	Yes	NoFilt Med Size	-0.517787115	0.001443782
subtype	Sestan_DLPFC	Exc	Rhesus-Marmoset	100	Log2	10	5	NotAllSame	L1	Yes	Med High	-0.407563025	0.015092385
subtype	Sestan_DLPFC	Exc	Rhesus-Marmoset	100	Log2	10	5	NotAllSame	L1	Yes	Med Med	-0.632212885	4.62E-05
subtype	Sestan_DLPFC	Exc	Rhesus-Marmoset	100	Log2	10	5	NotAllSame	L1	Yes	Low High	-0.241736695	0.161800223
subtype	Sestan_DLPFC	Exc	Rhesus-Marmoset	100	Log2	10	5	NotAllSame	L1	Yes	Low Low	-0.380952381	0.024021454
subtype	Sestan_DLPFC	Exc	Rhesus-Marmoset	100	Log2	10	5	NotAllSame	L1	Yes	NoFilt Low Size	-0.381232493	0.023877986
subtype	Sestan_DLPFC	Exc	Rhesus-Marmoset	100	Log2	10	5	NotAllSame	L1	Yes	NoFilt Med Size	-0.464005602	0.004989849
subtype	Sestan_DLPFC	Exc	Chimpanzee-Marmoset	100	Log2	10	5	NotAllSame	Euclidean	Yes	Med High	-0.091876751	0.535352667
subtype	Sestan_DLPFC	Exc	Chimpanzee-Marmoset	100	Log2	10	5	NotAllSame	Euclidean	Yes	Med Med	-0.401960784	0.016683811
subtype	Sestan_DLPFC	Exc	Chimpanzee-Marmoset	100	Log2	10	5	NotAllSame	Euclidean	Yes	Low High	0.003501401	0.603189929
subtype	Sestan_DLPFC	Exc	Chimpanzee-Marmoset	100	Log2	10	5	NotAllSame	Euclidean	Yes	Low Low	-0.286694678	0.094965067
subtype	Sestan_DLPFC	Exc	Chimpanzee-Marmoset	100	Log2	10	5	NotAllSame	Euclidean	Yes	NoFilt Low Size	-0.237394958	0.169718367
subtype	Sestan_DLPFC	Exc	Chimpanzee-Marmoset	100	Log2	10	5	NotAllSame	Euclidean	Yes	NoFilt Med Size	-0.24047619	0.16477244
subtype	Sestan_DLPFC	Exc	Chimpanzee-Marmoset	100	Log2	10	5	NotAllSame	L1	Yes	Med High	0.050560224	0.717291924
subtype	Sestan_DLPFC	Exc	Chimpanzee-Marmoset	100	Log2	10	5	NotAllSame	L1	Yes	Med Med	-0.256442577	0.137006537
subtype	Sestan_DLPFC	Exc	Chimpanzee-Marmoset	100	Log2	10	5	NotAllSame	L1	Yes	Low High	0.13627451	0.435059227
subtype	Sestan_DLPFC	Exc	Chimpanzee-Marmoset	100	Log2	10	5	NotAllSame	L1	Yes	Low Low	-0.107843137	0.479085805
subtype	Sestan_DLPFC	Exc	Chimpanzee-Marmoset	100	Log2	10	5	NotAllSame	L1	Yes	NoFilt Low Size	-0.081512605	0.592407498
subtype	Sestan_DLPFC	Exc	Chimpanzee-Marmoset	100	Log2	10	5	NotAllSame	L1	Yes	NoFilt Med Size	-0.087955182	0.574802772
subtype	Sestan_DLPFC	Exc	Human-Marmoset	100	Log2	25	1	NotAllSame	Euclidean	Yes	Med High	-0.533333333	0.000970305
subtype	Sestan_DLPFC	Exc	Human-Marmoset	100	Log2	25	1	NotAllSame	Euclidean	Yes	Med Med	-0.635714286	4.07E-05
subtype	Sestan_DLPFC	Exc	Human-Marmoset	100	Log2	25	1	NotAllSame	Euclidean	Yes	Low High	-0.403501401	0.016232844
subtype	Sestan_DLPFC	Exc	Human-Marmoset	100	Log2	25	1	NotAllSame	Euclidean	Yes	Low Low	-0.58557423	0.00021952
subtype	Sestan_DLPFC	Exc	Human-Marmoset	100	Log2	25	1	NotAllSame	Euclidean	Yes	NoFilt Low Size	-0.495378151	0.00249109
subtype	Sestan_DLPFC	Exc	Human-Marmoset	100	Log2	25	1	NotAllSame	Euclidean	Yes	NoFilt Med Size	-0.558403361	0.00049042
subtype	Sestan_DLPFC	Exc	Human-Marmoset	100	Log2	25	1	NotAllSame	L1	Yes	Med High	-0.446078431	0.007234739
subtype	Sestan_DLPFC	Exc	Human-Marmoset	100	Log2	25	1	NotAllSame	L1	Yes	Med Med	-0.622408964	6.59E-05
subtype	Sestan_DLPFC	Exc	Human-Marmoset	100	Log2	25	1	NotAllSame	L1	Yes	Low High	-0.311064426	0.068931365
subtype	Sestan_DLPFC	Exc	Human-Marmoset	100	Log2	25	1	NotAllSame	L1	Yes	Low Low	-0.429411765	0.010049968
subtype	Sestan_DLPFC	Exc	Human-Marmoset	100	Log2	25	1	NotAllSame	L1	Yes	NoFilt Low Size	-0.42535014	0.01085643
subtype	Sestan_DLPFC	Exc	Human-Marmoset	100	Log2	25	1	NotAllSame	L1	Yes	NoFilt Med Size	-0.517086835	0.001470344
subtype	Sestan_DLPFC	Exc	Human-Rhesus	100	Log2	25	1	NotAllSame	Euclidean	Yes	Med High	-0.555182073	0.000536828
subtype	Sestan_DLPFC	Exc	Human-Rhesus	100	Log2	25	1	NotAllSame	Euclidean	Yes	Med Med	-0.595378151	0.000161387
subtype	Sestan_DLPFC	Exc	Human-Rhesus	100	Log2	25	1	NotAllSame	Euclidean	Yes	Low High	-0.493837535	0.002570753
subtype	Sestan_DLPFC	Exc	Human-Rhesus	100	Log2	25	1	NotAllSame	Euclidean	Yes	Low Low	-0.34719888	0.041001024
subtype	Sestan_DLPFC	Exc	Human-Rhesus	100	Log2	25	1	NotAllSame	Euclidean	Yes	NoFilt Low Size	-0.43837535	0.008516346
subtype	Sestan_DLPFC	Exc	Human-Rhesus	100	Log2	25	1	NotAllSame	Euclidean	Yes	NoFilt Med Size	-0.487815126	0.002952907
subtype	Sestan_DLPFC	Exc	Human-Rhesus	100	Log2	25	1	NotAllSame	L1	Yes	Med High	-0.448879552	0.006838957
subtype	Sestan_DLPFC	Exc	Human-Rhesus	100	Log2	25	1	NotAllSame	L1	Yes	Med Med	-0.571988796	0.000331027
subtype	Sestan_DLPFC	Exc	Human-Rhesus	100	Log2	25	1	NotAllSame	L1	Yes	Low High	-0.35952381	0.033903054
subtype	Sestan_DLPFC	Exc	Human-Rhesus	100	Log2	25	1	NotAllSame	L1	Yes	Low Low	-0.30070028	0.079236296
subtype	Sestan_DLPFC	Exc	Human-Rhesus	100	Log2	25	1	NotAllSame	L1	Yes	NoFilt Low Size	-0.384733894	0.022484457
subtype	Sestan_DLPFC	Exc	Human-Rhesus	100	Log2	25	1	NotAllSame	L1	Yes	NoFilt Med Size	-0.436834734	0.008697397
subtype	Sestan_DLPFC	Exc	Human-Chimpanzee	100	Log2	25	1	NotAllSame	Euclidean	Yes	Med High	0.062605042	0.67992946
subtype	Sestan_DLPFC	Exc	Human-Chimpanzee	100	Log2	25	1	NotAllSame	Euclidean	Yes	Med Med	-0.024369748	0.71072327
subtype	Sestan_DLPFC	Exc	Human-Chimpanzee	100	Log2	25	1	NotAllSame	Euclidean	Yes	Low High	0.048879552	0.700610037
subtype	Sestan_DLPFC	Exc	Human-Chimpanzee	100	Log2	25	1	NotAllSame	Euclidean	Yes	Low Low	-0.029551821	0.631268277
subtype	Sestan_DLPFC	Exc	Human-Chimpanzee	100	Log2	25	1	NotAllSame	Euclidean	Yes	NoFilt Low Size	-0.028011204	0.681103586
subtype	Sestan_DLPFC	Exc	Human-Chimpanzee	100	Log2	25	1	NotAllSame	Euclidean	Yes	NoFilt Med Size	-0.006582633	0.653690465
subtype	Sestan_DLPFC	Exc	Human-Chimpanzee	100	Log2	25	1	NotAllSame	L1	Yes	Med High	0.136554622	0.427017803
subtype	Sestan_DLPFC	Exc	Human-Chimpanzee	100	Log2	25	1	NotAllSame	L1	Yes	Med Med	0.092997199	0.592951349
subtype	Sestan_DLPFC	Exc	Human-Chimpanzee	100	Log2	25	1	NotAllSame	L1	Yes	Low High	0.107422969	0.539073529
subtype	Sestan_DLPFC	Exc	Human-Chimpanzee	100	Log2	25	1	NotAllSame	L1	Yes	Low Low	0.101960784	0.554605967
subtype	Sestan_DLPFC	Exc	Human-Chimpanzee	100	Log2	25	1	NotAllSame	L1	Yes	NoFilt Low Size	0.046778711	0.73833744
subtype	Sestan_DLPFC	Exc	Human-Chimpanzee	100	Log2	25	1	NotAllSame	L1	Yes	NoFilt Med Size	0.120588235	0.475574352
subtype	Sestan_DLPFC	Exc	Rhesus-Chimpanzee	100	Log2	25	1	NotAllSame	Euclidean	Yes	Med High	-0.310784314	0.069202779
subtype	Sestan_DLPFC	Exc	Rhesus-Chimpanzee	100	Log2	25	1	NotAllSame	Euclidean	Yes	Med Med	-0.528991597	0.001086203
subtype	Sestan_DLPFC	Exc	Rhesus-Chimpanzee	100	Log2	25	1	NotAllSame	Euclidean	Yes	Low High	-0.288235294	0.093128263
subtype	Sestan_DLPFC	Exc	Rhesus-Chimpanzee	100	Log2	25	1	NotAllSame	Euclidean	Yes	Low Low	-0.319887955	0.061038421
subtype	Sestan_DLPFC	Exc	Rhesus-Chimpanzee	100	Log2	25	1	NotAllSame	Euclidean	Yes	NoFilt Low Size	-0.402380952	0.016561667
subtype	Sestan_DLPFC	Exc	Rhesus-Chimpanzee	100	Log2	25	1	NotAllSame	Euclidean	Yes	NoFilt Med Size	-0.400980392	0.017008014
subtype	Sestan_DLPFC	Exc	Rhesus-Chimpanzee	100	Log2	25	1	NotAllSame	L1	Yes	Med High	-0.09719888	0.578573275
subtype	Sestan_DLPFC	Exc	Rhesus-Chimpanzee	100	Log2	25	1	NotAllSame	L1	Yes	Med Med	-0.371568627	0.027968093
subtype	Sestan_DLPFC	Exc	Rhesus-Chimpanzee	100	Log2	25	1	NotAllSame	L1	Yes	Low High	-0.106862745	0.518517501
subtype	Sestan_DLPFC	Exc	Rhesus-Chimpanzee	100	Log2	25	1	NotAllSame	L1	Yes	Low Low	-0.207282913	0.232167289
subtype	Sestan_DLPFC	Exc	Rhesus-Chimpanzee	100	Log2	25	1	NotAllSame	L1	Yes	NoFilt Low Size	-0.279691877	0.103727166
subtype	Sestan_DLPFC	Exc	Rhesus-Chimpanzee	100	Log2	25	1	NotAllSame	L1	Yes	NoFilt Med Size	-0.229971989	0.183851887
subtype	Sestan_DLPFC	Exc	Rhesus-Marmoset	100	Log2	25	1	NotAllSame	Euclidean	Yes	Med High	-0.582072829	0.000244511
subtype	Sestan_DLPFC	Exc	Rhesus-Marmoset	100	Log2	25	1	NotAllSame	Euclidean	Yes	Med Med	-0.689355742	4.65E-06
subtype	Sestan_DLPFC	Exc	Rhesus-Marmoset	100	Log2	25	1	NotAllSame	Euclidean	Yes	Low High	-0.435714286	0.008901788
subtype	Sestan_DLPFC	Exc	Rhesus-Marmoset	100	Log2	25	1	NotAllSame	Euclidean	Yes	Low Low	-0.554621849	0.000545359
subtype	Sestan_DLPFC	Exc	Rhesus-Marmoset	100	Log2	25	1	NotAllSame	Euclidean	Yes	NoFilt Low Size	-0.523529412	0.001249386
subtype	Sestan_DLPFC	Exc	Rhesus-Marmoset	100	Log2	25	1	NotAllSame	Euclidean	Yes	NoFilt Med Size	-0.563305322	0.000429826
subtype	Sestan_DLPFC	Exc	Rhesus-Marmoset	100	Log2	25	1	NotAllSame	L1	Yes	Med High	-0.479971989	0.003524683
subtype	Sestan_DLPFC	Exc	Rhesus-Marmoset	100	Log2	25	1	NotAllSame	L1	Yes	Med Med	-0.652240896	2.18E-05
subtype	Sestan_DLPFC	Exc	Rhesus-Marmoset	100	Log2	25	1	NotAllSame	L1	Yes	Low High	-0.329551821	0.053206678
subtype	Sestan_DLPFC	Exc	Rhesus-Marmoset	100	Log2	25	1	NotAllSame	L1	Yes	Low Low	-0.391176471	0.020144984
subtype	Sestan_DLPFC	Exc	Rhesus-Marmoset	100	Log2	25	1	NotAllSame	L1	Yes	NoFilt Low Size	-0.455602241	0.005953631
subtype	Sestan_DLPFC	Exc	Rhesus-Marmoset	100	Log2	25	1	NotAllSame	L1	Yes	NoFilt Med Size	-0.509803922	0.001758025
subtype	Sestan_DLPFC	Exc	Chimpanzee-Marmoset	100	Log2	25	1	NotAllSame	Euclidean	Yes	Med High	-0.155322129	0.372963149
subtype	Sestan_DLPFC	Exc	Chimpanzee-Marmoset	100	Log2	25	1	NotAllSame	Euclidean	Yes	Med Med	-0.389635854	0.020713499
subtype	Sestan_DLPFC	Exc	Chimpanzee-Marmoset	100	Log2	25	1	NotAllSame	Euclidean	Yes	Low High	-0.042857143	0.632985142
subtype	Sestan_DLPFC	Exc	Chimpanzee-Marmoset	100	Log2	25	1	NotAllSame	Euclidean	Yes	Low Low	-0.282072829	0.100656089
subtype	Sestan_DLPFC	Exc	Chimpanzee-Marmoset	100	Log2	25	1	NotAllSame	Euclidean	Yes	NoFilt Low Size	-0.264005602	0.125616983
subtype	Sestan_DLPFC	Exc	Chimpanzee-Marmoset	100	Log2	25	1	NotAllSame	Euclidean	Yes	NoFilt Med Size	-0.307002801	0.072831836
subtype	Sestan_DLPFC	Exc	Chimpanzee-Marmoset	100	Log2	25	1	NotAllSame	L1	Yes	Med High	-0.005602241	0.715496784
subtype	Sestan_DLPFC	Exc	Chimpanzee-Marmoset	100	Log2	25	1	NotAllSame	L1	Yes	Med Med	-0.266806723	0.121322985
subtype	Sestan_DLPFC	Exc	Chimpanzee-Marmoset	100	Log2	25	1	NotAllSame	L1	Yes	Low High	0.082352941	0.595741248
subtype	Sestan_DLPFC	Exc	Chimpanzee-Marmoset	100	Log2	25	1	NotAllSame	L1	Yes	Low Low	-0.109383754	0.486136501
subtype	Sestan_DLPFC	Exc	Chimpanzee-Marmoset	100	Log2	25	1	NotAllSame	L1	Yes	NoFilt Low Size	-0.147619048	0.392894863
subtype	Sestan_DLPFC	Exc	Chimpanzee-Marmoset	100	Log2	25	1	NotAllSame	L1	Yes	NoFilt Med Size	-0.153641457	0.378214814
subtype	Sestan_DLPFC	Exc	Human-Marmoset	100	Log2	25	5	NotAllSame	Euclidean	Yes	Med High	-0.533333333	0.000970305
subtype	Sestan_DLPFC	Exc	Human-Marmoset	100	Log2	25	5	NotAllSame	Euclidean	Yes	Med Med	-0.635714286	4.07E-05
subtype	Sestan_DLPFC	Exc	Human-Marmoset	100	Log2	25	5	NotAllSame	Euclidean	Yes	Low High	-0.403501401	0.016232844
subtype	Sestan_DLPFC	Exc	Human-Marmoset	100	Log2	25	5	NotAllSame	Euclidean	Yes	Low Low	-0.58557423	0.00021952
subtype	Sestan_DLPFC	Exc	Human-Marmoset	100	Log2	25	5	NotAllSame	Euclidean	Yes	NoFilt Low Size	-0.495378151	0.00249109
subtype	Sestan_DLPFC	Exc	Human-Marmoset	100	Log2	25	5	NotAllSame	Euclidean	Yes	NoFilt Med Size	-0.558403361	0.00049042
subtype	Sestan_DLPFC	Exc	Human-Marmoset	100	Log2	25	5	NotAllSame	L1	Yes	Med High	-0.446078431	0.007234739
subtype	Sestan_DLPFC	Exc	Human-Marmoset	100	Log2	25	5	NotAllSame	L1	Yes	Med Med	-0.622408964	6.59E-05
subtype	Sestan_DLPFC	Exc	Human-Marmoset	100	Log2	25	5	NotAllSame	L1	Yes	Low High	-0.311064426	0.068931365
subtype	Sestan_DLPFC	Exc	Human-Marmoset	100	Log2	25	5	NotAllSame	L1	Yes	Low Low	-0.429411765	0.010049968
subtype	Sestan_DLPFC	Exc	Human-Marmoset	100	Log2	25	5	NotAllSame	L1	Yes	NoFilt Low Size	-0.42535014	0.01085643
subtype	Sestan_DLPFC	Exc	Human-Marmoset	100	Log2	25	5	NotAllSame	L1	Yes	NoFilt Med Size	-0.517086835	0.001470344
subtype	Sestan_DLPFC	Exc	Human-Rhesus	100	Log2	25	5	NotAllSame	Euclidean	Yes	Med High	-0.555182073	0.000536828
subtype	Sestan_DLPFC	Exc	Human-Rhesus	100	Log2	25	5	NotAllSame	Euclidean	Yes	Med Med	-0.595378151	0.000161387
subtype	Sestan_DLPFC	Exc	Human-Rhesus	100	Log2	25	5	NotAllSame	Euclidean	Yes	Low High	-0.493837535	0.002570753
subtype	Sestan_DLPFC	Exc	Human-Rhesus	100	Log2	25	5	NotAllSame	Euclidean	Yes	Low Low	-0.34719888	0.041001024
subtype	Sestan_DLPFC	Exc	Human-Rhesus	100	Log2	25	5	NotAllSame	Euclidean	Yes	NoFilt Low Size	-0.43837535	0.008516346
subtype	Sestan_DLPFC	Exc	Human-Rhesus	100	Log2	25	5	NotAllSame	Euclidean	Yes	NoFilt Med Size	-0.487815126	0.002952907
subtype	Sestan_DLPFC	Exc	Human-Rhesus	100	Log2	25	5	NotAllSame	L1	Yes	Med High	-0.448879552	0.006838957
subtype	Sestan_DLPFC	Exc	Human-Rhesus	100	Log2	25	5	NotAllSame	L1	Yes	Med Med	-0.571988796	0.000331027
subtype	Sestan_DLPFC	Exc	Human-Rhesus	100	Log2	25	5	NotAllSame	L1	Yes	Low High	-0.35952381	0.033903054
subtype	Sestan_DLPFC	Exc	Human-Rhesus	100	Log2	25	5	NotAllSame	L1	Yes	Low Low	-0.30070028	0.079236296
subtype	Sestan_DLPFC	Exc	Human-Rhesus	100	Log2	25	5	NotAllSame	L1	Yes	NoFilt Low Size	-0.384733894	0.022484457
subtype	Sestan_DLPFC	Exc	Human-Rhesus	100	Log2	25	5	NotAllSame	L1	Yes	NoFilt Med Size	-0.436834734	0.008697397
subtype	Sestan_DLPFC	Exc	Human-Chimpanzee	100	Log2	25	5	NotAllSame	Euclidean	Yes	Med High	0.062605042	0.67992946
subtype	Sestan_DLPFC	Exc	Human-Chimpanzee	100	Log2	25	5	NotAllSame	Euclidean	Yes	Med Med	-0.024369748	0.71072327
subtype	Sestan_DLPFC	Exc	Human-Chimpanzee	100	Log2	25	5	NotAllSame	Euclidean	Yes	Low High	0.048879552	0.700610037
subtype	Sestan_DLPFC	Exc	Human-Chimpanzee	100	Log2	25	5	NotAllSame	Euclidean	Yes	Low Low	-0.029551821	0.631268277
subtype	Sestan_DLPFC	Exc	Human-Chimpanzee	100	Log2	25	5	NotAllSame	Euclidean	Yes	NoFilt Low Size	-0.028011204	0.681103586
subtype	Sestan_DLPFC	Exc	Human-Chimpanzee	100	Log2	25	5	NotAllSame	Euclidean	Yes	NoFilt Med Size	-0.006582633	0.653690465
subtype	Sestan_DLPFC	Exc	Human-Chimpanzee	100	Log2	25	5	NotAllSame	L1	Yes	Med High	0.136554622	0.427017803
subtype	Sestan_DLPFC	Exc	Human-Chimpanzee	100	Log2	25	5	NotAllSame	L1	Yes	Med Med	0.092997199	0.592951349
subtype	Sestan_DLPFC	Exc	Human-Chimpanzee	100	Log2	25	5	NotAllSame	L1	Yes	Low High	0.107422969	0.539073529
subtype	Sestan_DLPFC	Exc	Human-Chimpanzee	100	Log2	25	5	NotAllSame	L1	Yes	Low Low	0.101960784	0.554605967
subtype	Sestan_DLPFC	Exc	Human-Chimpanzee	100	Log2	25	5	NotAllSame	L1	Yes	NoFilt Low Size	0.046778711	0.73833744
subtype	Sestan_DLPFC	Exc	Human-Chimpanzee	100	Log2	25	5	NotAllSame	L1	Yes	NoFilt Med Size	0.120588235	0.475574352
subtype	Sestan_DLPFC	Exc	Rhesus-Chimpanzee	100	Log2	25	5	NotAllSame	Euclidean	Yes	Med High	-0.310784314	0.069202779
subtype	Sestan_DLPFC	Exc	Rhesus-Chimpanzee	100	Log2	25	5	NotAllSame	Euclidean	Yes	Med Med	-0.528991597	0.001086203
subtype	Sestan_DLPFC	Exc	Rhesus-Chimpanzee	100	Log2	25	5	NotAllSame	Euclidean	Yes	Low High	-0.288235294	0.093128263
subtype	Sestan_DLPFC	Exc	Rhesus-Chimpanzee	100	Log2	25	5	NotAllSame	Euclidean	Yes	Low Low	-0.319887955	0.061038421
subtype	Sestan_DLPFC	Exc	Rhesus-Chimpanzee	100	Log2	25	5	NotAllSame	Euclidean	Yes	NoFilt Low Size	-0.402380952	0.016561667
subtype	Sestan_DLPFC	Exc	Rhesus-Chimpanzee	100	Log2	25	5	NotAllSame	Euclidean	Yes	NoFilt Med Size	-0.400980392	0.017008014
subtype	Sestan_DLPFC	Exc	Rhesus-Chimpanzee	100	Log2	25	5	NotAllSame	L1	Yes	Med High	-0.09719888	0.578573275
subtype	Sestan_DLPFC	Exc	Rhesus-Chimpanzee	100	Log2	25	5	NotAllSame	L1	Yes	Med Med	-0.371568627	0.027968093
subtype	Sestan_DLPFC	Exc	Rhesus-Chimpanzee	100	Log2	25	5	NotAllSame	L1	Yes	Low High	-0.106862745	0.518517501
subtype	Sestan_DLPFC	Exc	Rhesus-Chimpanzee	100	Log2	25	5	NotAllSame	L1	Yes	Low Low	-0.207282913	0.232167289
subtype	Sestan_DLPFC	Exc	Rhesus-Chimpanzee	100	Log2	25	5	NotAllSame	L1	Yes	NoFilt Low Size	-0.279691877	0.103727166
subtype	Sestan_DLPFC	Exc	Rhesus-Chimpanzee	100	Log2	25	5	NotAllSame	L1	Yes	NoFilt Med Size	-0.229971989	0.183851887
subtype	Sestan_DLPFC	Exc	Rhesus-Marmoset	100	Log2	25	5	NotAllSame	Euclidean	Yes	Med High	-0.582072829	0.000244511
subtype	Sestan_DLPFC	Exc	Rhesus-Marmoset	100	Log2	25	5	NotAllSame	Euclidean	Yes	Med Med	-0.689355742	4.65E-06
subtype	Sestan_DLPFC	Exc	Rhesus-Marmoset	100	Log2	25	5	NotAllSame	Euclidean	Yes	Low High	-0.435714286	0.008901788
subtype	Sestan_DLPFC	Exc	Rhesus-Marmoset	100	Log2	25	5	NotAllSame	Euclidean	Yes	Low Low	-0.554621849	0.000545359
subtype	Sestan_DLPFC	Exc	Rhesus-Marmoset	100	Log2	25	5	NotAllSame	Euclidean	Yes	NoFilt Low Size	-0.523529412	0.001249386
subtype	Sestan_DLPFC	Exc	Rhesus-Marmoset	100	Log2	25	5	NotAllSame	Euclidean	Yes	NoFilt Med Size	-0.563305322	0.000429826
subtype	Sestan_DLPFC	Exc	Rhesus-Marmoset	100	Log2	25	5	NotAllSame	L1	Yes	Med High	-0.479971989	0.003524683
subtype	Sestan_DLPFC	Exc	Rhesus-Marmoset	100	Log2	25	5	NotAllSame	L1	Yes	Med Med	-0.652240896	2.18E-05
subtype	Sestan_DLPFC	Exc	Rhesus-Marmoset	100	Log2	25	5	NotAllSame	L1	Yes	Low High	-0.329551821	0.053206678
subtype	Sestan_DLPFC	Exc	Rhesus-Marmoset	100	Log2	25	5	NotAllSame	L1	Yes	Low Low	-0.391176471	0.020144984
subtype	Sestan_DLPFC	Exc	Rhesus-Marmoset	100	Log2	25	5	NotAllSame	L1	Yes	NoFilt Low Size	-0.455602241	0.005953631
subtype	Sestan_DLPFC	Exc	Rhesus-Marmoset	100	Log2	25	5	NotAllSame	L1	Yes	NoFilt Med Size	-0.509803922	0.001758025
subtype	Sestan_DLPFC	Exc	Chimpanzee-Marmoset	100	Log2	25	5	NotAllSame	Euclidean	Yes	Med High	-0.155322129	0.372963149
subtype	Sestan_DLPFC	Exc	Chimpanzee-Marmoset	100	Log2	25	5	NotAllSame	Euclidean	Yes	Med Med	-0.389635854	0.020713499
subtype	Sestan_DLPFC	Exc	Chimpanzee-Marmoset	100	Log2	25	5	NotAllSame	Euclidean	Yes	Low High	-0.042857143	0.632985142
subtype	Sestan_DLPFC	Exc	Chimpanzee-Marmoset	100	Log2	25	5	NotAllSame	Euclidean	Yes	Low Low	-0.282072829	0.100656089
subtype	Sestan_DLPFC	Exc	Chimpanzee-Marmoset	100	Log2	25	5	NotAllSame	Euclidean	Yes	NoFilt Low Size	-0.264005602	0.125616983
subtype	Sestan_DLPFC	Exc	Chimpanzee-Marmoset	100	Log2	25	5	NotAllSame	Euclidean	Yes	NoFilt Med Size	-0.307002801	0.072831836
subtype	Sestan_DLPFC	Exc	Chimpanzee-Marmoset	100	Log2	25	5	NotAllSame	L1	Yes	Med High	-0.005602241	0.715496784
subtype	Sestan_DLPFC	Exc	Chimpanzee-Marmoset	100	Log2	25	5	NotAllSame	L1	Yes	Med Med	-0.266806723	0.121322985
subtype	Sestan_DLPFC	Exc	Chimpanzee-Marmoset	100	Log2	25	5	NotAllSame	L1	Yes	Low High	0.082352941	0.595741248
subtype	Sestan_DLPFC	Exc	Chimpanzee-Marmoset	100	Log2	25	5	NotAllSame	L1	Yes	Low Low	-0.109383754	0.486136501
subtype	Sestan_DLPFC	Exc	Chimpanzee-Marmoset	100	Log2	25	5	NotAllSame	L1	Yes	NoFilt Low Size	-0.147619048	0.392894863
subtype	Sestan_DLPFC	Exc	Chimpanzee-Marmoset	100	Log2	25	5	NotAllSame	L1	Yes	NoFilt Med Size	-0.153641457	0.378214814
subtype	Sestan_DLPFC	Exc	Human-Marmoset	50	Log2	10	1	NotAllSame	Euclidean	Yes	Med High	-0.392020592	0.018055313
subtype	Sestan_DLPFC	Exc	Human-Marmoset	50	Log2	10	1	NotAllSame	Euclidean	Yes	Med Med	-0.506563707	0.001619598
subtype	Sestan_DLPFC	Exc	Human-Marmoset	50	Log2	10	1	NotAllSame	Euclidean	Yes	Low High	-0.254568855	0.134050822
subtype	Sestan_DLPFC	Exc	Human-Marmoset	50	Log2	10	1	NotAllSame	Euclidean	Yes	Low Low	-0.457915058	0.004980371
subtype	Sestan_DLPFC	Exc	Human-Marmoset	50	Log2	10	1	NotAllSame	Euclidean	Yes	NoFilt Low Size	-0.387387387	0.01958232
subtype	Sestan_DLPFC	Exc	Human-Marmoset	50	Log2	10	1	NotAllSame	Euclidean	Yes	NoFilt Med Size	-0.432947233	0.008353542
subtype	Sestan_DLPFC	Exc	Human-Marmoset	50	Log2	10	1	NotAllSame	L1	Yes	Med High	-0.350707851	0.036005458
subtype	Sestan_DLPFC	Exc	Human-Marmoset	50	Log2	10	1	NotAllSame	L1	Yes	Med Med	-0.505019305	0.001681688
subtype	Sestan_DLPFC	Exc	Human-Marmoset	50	Log2	10	1	NotAllSame	L1	Yes	Low High	-0.18983269	0.267668534
subtype	Sestan_DLPFC	Exc	Human-Marmoset	50	Log2	10	1	NotAllSame	L1	Yes	Low Low	-0.31969112	0.057469638
subtype	Sestan_DLPFC	Exc	Human-Marmoset	50	Log2	10	1	NotAllSame	L1	Yes	NoFilt Low Size	-0.316602317	0.05993507
subtype	Sestan_DLPFC	Exc	Human-Marmoset	50	Log2	10	1	NotAllSame	L1	Yes	NoFilt Med Size	-0.392406692	0.017983929
subtype	Sestan_DLPFC	Exc	Human-Rhesus	50	Log2	10	1	NotAllSame	Euclidean	Yes	Med High	-0.447490347	0.006209132
subtype	Sestan_DLPFC	Exc	Human-Rhesus	50	Log2	10	1	NotAllSame	Euclidean	Yes	Med Med	-0.521106821	0.001119075
subtype	Sestan_DLPFC	Exc	Human-Rhesus	50	Log2	10	1	NotAllSame	Euclidean	Yes	Low High	-0.357915058	0.032100746
subtype	Sestan_DLPFC	Exc	Human-Rhesus	50	Log2	10	1	NotAllSame	Euclidean	Yes	Low Low	-0.249292149	0.142586301
subtype	Sestan_DLPFC	Exc	Human-Rhesus	50	Log2	10	1	NotAllSame	Euclidean	Yes	NoFilt Low Size	-0.345045045	0.039307872
subtype	Sestan_DLPFC	Exc	Human-Rhesus	50	Log2	10	1	NotAllSame	Euclidean	Yes	NoFilt Med Size	-0.382368082	0.021365122
subtype	Sestan_DLPFC	Exc	Human-Rhesus	50	Log2	10	1	NotAllSame	L1	Yes	Med High	-0.342857143	0.040661882
subtype	Sestan_DLPFC	Exc	Human-Rhesus	50	Log2	10	1	NotAllSame	L1	Yes	Med Med	-0.514285714	0.00133344
subtype	Sestan_DLPFC	Exc	Human-Rhesus	50	Log2	10	1	NotAllSame	L1	Yes	Low High	-0.244401544	0.150866742
subtype	Sestan_DLPFC	Exc	Human-Rhesus	50	Log2	10	1	NotAllSame	L1	Yes	Low Low	-0.195495495	0.253456385
subtype	Sestan_DLPFC	Exc	Human-Rhesus	50	Log2	10	1	NotAllSame	L1	Yes	NoFilt Low Size	-0.293307593	0.082536956
subtype	Sestan_DLPFC	Exc	Human-Rhesus	50	Log2	10	1	NotAllSame	L1	Yes	NoFilt Med Size	-0.328571429	0.050401153
subtype	Sestan_DLPFC	Exc	Human-Chimpanzee	50	Log2	10	1	NotAllSame	Euclidean	Yes	Med High	0.057142857	0.597135284
subtype	Sestan_DLPFC	Exc	Human-Chimpanzee	50	Log2	10	1	NotAllSame	Euclidean	Yes	Med Med	-0.014800515	0.670703287
subtype	Sestan_DLPFC	Exc	Human-Chimpanzee	50	Log2	10	1	NotAllSame	Euclidean	Yes	Low High	0.048777349	0.567307483
subtype	Sestan_DLPFC	Exc	Human-Chimpanzee	50	Log2	10	1	NotAllSame	Euclidean	Yes	Low Low	-0.055855856	0.508836901
subtype	Sestan_DLPFC	Exc	Human-Chimpanzee	50	Log2	10	1	NotAllSame	Euclidean	Yes	NoFilt Low Size	-0.031660232	0.56223065
subtype	Sestan_DLPFC	Exc	Human-Chimpanzee	50	Log2	10	1	NotAllSame	Euclidean	Yes	NoFilt Med Size	-0.014671815	0.565271819
subtype	Sestan_DLPFC	Exc	Human-Chimpanzee	50	Log2	10	1	NotAllSame	L1	Yes	Med High	0.155727156	0.364452808
subtype	Sestan_DLPFC	Exc	Human-Chimpanzee	50	Log2	10	1	NotAllSame	L1	Yes	Med Med	0.087258687	0.603918189
subtype	Sestan_DLPFC	Exc	Human-Chimpanzee	50	Log2	10	1	NotAllSame	L1	Yes	Low High	0.131917632	0.443121467
subtype	Sestan_DLPFC	Exc	Human-Chimpanzee	50	Log2	10	1	NotAllSame	L1	Yes	Low Low	0.101801802	0.519485991
subtype	Sestan_DLPFC	Exc	Human-Chimpanzee	50	Log2	10	1	NotAllSame	L1	Yes	NoFilt Low Size	0.077606178	0.553151487
subtype	Sestan_DLPFC	Exc	Human-Chimpanzee	50	Log2	10	1	NotAllSame	L1	Yes	NoFilt Med Size	0.111840412	0.502563702
subtype	Sestan_DLPFC	Exc	Rhesus-Chimpanzee	50	Log2	10	1	NotAllSame	Euclidean	Yes	Med High	-0.362548263	0.029776562
subtype	Sestan_DLPFC	Exc	Rhesus-Chimpanzee	50	Log2	10	1	NotAllSame	Euclidean	Yes	Med Med	-0.485328185	0.002698967
subtype	Sestan_DLPFC	Exc	Rhesus-Chimpanzee	50	Log2	10	1	NotAllSame	Euclidean	Yes	Low High	-0.318275418	0.058519862
subtype	Sestan_DLPFC	Exc	Rhesus-Chimpanzee	50	Log2	10	1	NotAllSame	Euclidean	Yes	Low Low	-0.338352638	0.043545481
subtype	Sestan_DLPFC	Exc	Rhesus-Chimpanzee	50	Log2	10	1	NotAllSame	Euclidean	Yes	NoFilt Low Size	-0.337194337	0.044332778
subtype	Sestan_DLPFC	Exc	Rhesus-Chimpanzee	50	Log2	10	1	NotAllSame	Euclidean	Yes	NoFilt Med Size	-0.364221364	0.028976405
subtype	Sestan_DLPFC	Exc	Rhesus-Chimpanzee	50	Log2	10	1	NotAllSame	L1	Yes	Med High	-0.103088803	0.530276869
subtype	Sestan_DLPFC	Exc	Rhesus-Chimpanzee	50	Log2	10	1	NotAllSame	L1	Yes	Med Med	-0.368211068	0.02713489
subtype	Sestan_DLPFC	Exc	Rhesus-Chimpanzee	50	Log2	10	1	NotAllSame	L1	Yes	Low High	-0.118404118	0.466331594
subtype	Sestan_DLPFC	Exc	Rhesus-Chimpanzee	50	Log2	10	1	NotAllSame	L1	Yes	Low Low	-0.214414414	0.209374579
subtype	Sestan_DLPFC	Exc	Rhesus-Chimpanzee	50	Log2	10	1	NotAllSame	L1	Yes	NoFilt Low Size	-0.256499356	0.131057067
subtype	Sestan_DLPFC	Exc	Rhesus-Chimpanzee	50	Log2	10	1	NotAllSame	L1	Yes	NoFilt Med Size	-0.220849421	0.195533629
subtype	Sestan_DLPFC	Exc	Rhesus-Marmoset	50	Log2	10	1	NotAllSame	Euclidean	Yes	Med High	-0.43963964	0.007298771
subtype	Sestan_DLPFC	Exc	Rhesus-Marmoset	50	Log2	10	1	NotAllSame	Euclidean	Yes	Med Med	-0.632432432	3.51E-05
subtype	Sestan_DLPFC	Exc	Rhesus-Marmoset	50	Log2	10	1	NotAllSame	Euclidean	Yes	Low High	-0.316731017	0.059832219
subtype	Sestan_DLPFC	Exc	Rhesus-Marmoset	50	Log2	10	1	NotAllSame	Euclidean	Yes	Low Low	-0.436036036	0.007851389
subtype	Sestan_DLPFC	Exc	Rhesus-Marmoset	50	Log2	10	1	NotAllSame	Euclidean	Yes	NoFilt Low Size	-0.442857143	0.00683404
subtype	Sestan_DLPFC	Exc	Rhesus-Marmoset	50	Log2	10	1	NotAllSame	Euclidean	Yes	NoFilt Med Size	-0.4997426	0.00191427
subtype	Sestan_DLPFC	Exc	Rhesus-Marmoset	50	Log2	10	1	NotAllSame	L1	Yes	Med High	-0.381338481	0.021783856
subtype	Sestan_DLPFC	Exc	Rhesus-Marmoset	50	Log2	10	1	NotAllSame	L1	Yes	Med Med	-0.608880309	8.13E-05
subtype	Sestan_DLPFC	Exc	Rhesus-Marmoset	50	Log2	10	1	NotAllSame	L1	Yes	Low High	-0.232303732	0.172772625
subtype	Sestan_DLPFC	Exc	Rhesus-Marmoset	50	Log2	10	1	NotAllSame	L1	Yes	Low Low	-0.303861004	0.071608302
subtype	Sestan_DLPFC	Exc	Rhesus-Marmoset	50	Log2	10	1	NotAllSame	L1	Yes	NoFilt Low Size	-0.384684685	0.020525728
subtype	Sestan_DLPFC	Exc	Rhesus-Marmoset	50	Log2	10	1	NotAllSame	L1	Yes	NoFilt Med Size	-0.441827542	0.006979803
subtype	Sestan_DLPFC	Exc	Chimpanzee-Marmoset	50	Log2	10	1	NotAllSame	Euclidean	Yes	Med High	-0.055598456	0.613353258
subtype	Sestan_DLPFC	Exc	Chimpanzee-Marmoset	50	Log2	10	1	NotAllSame	Euclidean	Yes	Med Med	-0.322908623	0.054752017
subtype	Sestan_DLPFC	Exc	Chimpanzee-Marmoset	50	Log2	10	1	NotAllSame	Euclidean	Yes	Low High	-0.005662806	0.605501347
subtype	Sestan_DLPFC	Exc	Chimpanzee-Marmoset	50	Log2	10	1	NotAllSame	Euclidean	Yes	Low Low	-0.203217503	0.229465354
subtype	Sestan_DLPFC	Exc	Chimpanzee-Marmoset	50	Log2	10	1	NotAllSame	Euclidean	Yes	NoFilt Low Size	-0.187516088	0.273461915
subtype	Sestan_DLPFC	Exc	Chimpanzee-Marmoset	50	Log2	10	1	NotAllSame	Euclidean	Yes	NoFilt Med Size	-0.203603604	0.233775559
subtype	Sestan_DLPFC	Exc	Chimpanzee-Marmoset	50	Log2	10	1	NotAllSame	L1	Yes	Med High	0.069369369	0.652796621
subtype	Sestan_DLPFC	Exc	Chimpanzee-Marmoset	50	Log2	10	1	NotAllSame	L1	Yes	Med Med	-0.219047619	0.19932209
subtype	Sestan_DLPFC	Exc	Chimpanzee-Marmoset	50	Log2	10	1	NotAllSame	L1	Yes	Low High	0.11003861	0.491356028
subtype	Sestan_DLPFC	Exc	Chimpanzee-Marmoset	50	Log2	10	1	NotAllSame	L1	Yes	Low Low	-0.059202059	0.587964623
subtype	Sestan_DLPFC	Exc	Chimpanzee-Marmoset	50	Log2	10	1	NotAllSame	L1	Yes	NoFilt Low Size	-0.074903475	0.546637852
subtype	Sestan_DLPFC	Exc	Chimpanzee-Marmoset	50	Log2	10	1	NotAllSame	L1	Yes	NoFilt Med Size	-0.054954955	0.583163284
subtype	Sestan_DLPFC	Exc	Human-Marmoset	50	Log2	10	5	NotAllSame	Euclidean	Yes	Med High	-0.392020592	0.018055313
subtype	Sestan_DLPFC	Exc	Human-Marmoset	50	Log2	10	5	NotAllSame	Euclidean	Yes	Med Med	-0.506563707	0.001619598
subtype	Sestan_DLPFC	Exc	Human-Marmoset	50	Log2	10	5	NotAllSame	Euclidean	Yes	Low High	-0.254568855	0.134050822
subtype	Sestan_DLPFC	Exc	Human-Marmoset	50	Log2	10	5	NotAllSame	Euclidean	Yes	Low Low	-0.457915058	0.004980371
subtype	Sestan_DLPFC	Exc	Human-Marmoset	50	Log2	10	5	NotAllSame	Euclidean	Yes	NoFilt Low Size	-0.387387387	0.01958232
subtype	Sestan_DLPFC	Exc	Human-Marmoset	50	Log2	10	5	NotAllSame	Euclidean	Yes	NoFilt Med Size	-0.432947233	0.008353542
subtype	Sestan_DLPFC	Exc	Human-Marmoset	50	Log2	10	5	NotAllSame	L1	Yes	Med High	-0.350707851	0.036005458
subtype	Sestan_DLPFC	Exc	Human-Marmoset	50	Log2	10	5	NotAllSame	L1	Yes	Med Med	-0.505019305	0.001681688
subtype	Sestan_DLPFC	Exc	Human-Marmoset	50	Log2	10	5	NotAllSame	L1	Yes	Low High	-0.18983269	0.267668534
subtype	Sestan_DLPFC	Exc	Human-Marmoset	50	Log2	10	5	NotAllSame	L1	Yes	Low Low	-0.31969112	0.057469638
subtype	Sestan_DLPFC	Exc	Human-Marmoset	50	Log2	10	5	NotAllSame	L1	Yes	NoFilt Low Size	-0.316602317	0.05993507
subtype	Sestan_DLPFC	Exc	Human-Marmoset	50	Log2	10	5	NotAllSame	L1	Yes	NoFilt Med Size	-0.392406692	0.017983929
subtype	Sestan_DLPFC	Exc	Human-Rhesus	50	Log2	10	5	NotAllSame	Euclidean	Yes	Med High	-0.447490347	0.006209132
subtype	Sestan_DLPFC	Exc	Human-Rhesus	50	Log2	10	5	NotAllSame	Euclidean	Yes	Med Med	-0.521106821	0.001119075
subtype	Sestan_DLPFC	Exc	Human-Rhesus	50	Log2	10	5	NotAllSame	Euclidean	Yes	Low High	-0.357915058	0.032100746
subtype	Sestan_DLPFC	Exc	Human-Rhesus	50	Log2	10	5	NotAllSame	Euclidean	Yes	Low Low	-0.249292149	0.142586301
subtype	Sestan_DLPFC	Exc	Human-Rhesus	50	Log2	10	5	NotAllSame	Euclidean	Yes	NoFilt Low Size	-0.345045045	0.039307872
subtype	Sestan_DLPFC	Exc	Human-Rhesus	50	Log2	10	5	NotAllSame	Euclidean	Yes	NoFilt Med Size	-0.382368082	0.021365122
subtype	Sestan_DLPFC	Exc	Human-Rhesus	50	Log2	10	5	NotAllSame	L1	Yes	Med High	-0.342857143	0.040661882
subtype	Sestan_DLPFC	Exc	Human-Rhesus	50	Log2	10	5	NotAllSame	L1	Yes	Med Med	-0.514285714	0.00133344
subtype	Sestan_DLPFC	Exc	Human-Rhesus	50	Log2	10	5	NotAllSame	L1	Yes	Low High	-0.244401544	0.150866742
subtype	Sestan_DLPFC	Exc	Human-Rhesus	50	Log2	10	5	NotAllSame	L1	Yes	Low Low	-0.195495495	0.253456385
subtype	Sestan_DLPFC	Exc	Human-Rhesus	50	Log2	10	5	NotAllSame	L1	Yes	NoFilt Low Size	-0.293307593	0.082536956
subtype	Sestan_DLPFC	Exc	Human-Rhesus	50	Log2	10	5	NotAllSame	L1	Yes	NoFilt Med Size	-0.328571429	0.050401153
subtype	Sestan_DLPFC	Exc	Human-Chimpanzee	50	Log2	10	5	NotAllSame	Euclidean	Yes	Med High	0.057142857	0.597135284
subtype	Sestan_DLPFC	Exc	Human-Chimpanzee	50	Log2	10	5	NotAllSame	Euclidean	Yes	Med Med	-0.014800515	0.670703287
subtype	Sestan_DLPFC	Exc	Human-Chimpanzee	50	Log2	10	5	NotAllSame	Euclidean	Yes	Low High	0.048777349	0.567307483
subtype	Sestan_DLPFC	Exc	Human-Chimpanzee	50	Log2	10	5	NotAllSame	Euclidean	Yes	Low Low	-0.055855856	0.508836901
subtype	Sestan_DLPFC	Exc	Human-Chimpanzee	50	Log2	10	5	NotAllSame	Euclidean	Yes	NoFilt Low Size	-0.031660232	0.56223065
subtype	Sestan_DLPFC	Exc	Human-Chimpanzee	50	Log2	10	5	NotAllSame	Euclidean	Yes	NoFilt Med Size	-0.014671815	0.565271819
subtype	Sestan_DLPFC	Exc	Human-Chimpanzee	50	Log2	10	5	NotAllSame	L1	Yes	Med High	0.155727156	0.364452808
subtype	Sestan_DLPFC	Exc	Human-Chimpanzee	50	Log2	10	5	NotAllSame	L1	Yes	Med Med	0.087258687	0.603918189
subtype	Sestan_DLPFC	Exc	Human-Chimpanzee	50	Log2	10	5	NotAllSame	L1	Yes	Low High	0.131917632	0.443121467
subtype	Sestan_DLPFC	Exc	Human-Chimpanzee	50	Log2	10	5	NotAllSame	L1	Yes	Low Low	0.101801802	0.519485991
subtype	Sestan_DLPFC	Exc	Human-Chimpanzee	50	Log2	10	5	NotAllSame	L1	Yes	NoFilt Low Size	0.077606178	0.553151487
subtype	Sestan_DLPFC	Exc	Human-Chimpanzee	50	Log2	10	5	NotAllSame	L1	Yes	NoFilt Med Size	0.111840412	0.502563702
subtype	Sestan_DLPFC	Exc	Rhesus-Chimpanzee	50	Log2	10	5	NotAllSame	Euclidean	Yes	Med High	-0.362548263	0.029776562
subtype	Sestan_DLPFC	Exc	Rhesus-Chimpanzee	50	Log2	10	5	NotAllSame	Euclidean	Yes	Med Med	-0.485328185	0.002698967
subtype	Sestan_DLPFC	Exc	Rhesus-Chimpanzee	50	Log2	10	5	NotAllSame	Euclidean	Yes	Low High	-0.318275418	0.058519862
subtype	Sestan_DLPFC	Exc	Rhesus-Chimpanzee	50	Log2	10	5	NotAllSame	Euclidean	Yes	Low Low	-0.338352638	0.043545481
subtype	Sestan_DLPFC	Exc	Rhesus-Chimpanzee	50	Log2	10	5	NotAllSame	Euclidean	Yes	NoFilt Low Size	-0.337194337	0.044332778
subtype	Sestan_DLPFC	Exc	Rhesus-Chimpanzee	50	Log2	10	5	NotAllSame	Euclidean	Yes	NoFilt Med Size	-0.364221364	0.028976405
subtype	Sestan_DLPFC	Exc	Rhesus-Chimpanzee	50	Log2	10	5	NotAllSame	L1	Yes	Med High	-0.103088803	0.530276869
subtype	Sestan_DLPFC	Exc	Rhesus-Chimpanzee	50	Log2	10	5	NotAllSame	L1	Yes	Med Med	-0.368211068	0.02713489
subtype	Sestan_DLPFC	Exc	Rhesus-Chimpanzee	50	Log2	10	5	NotAllSame	L1	Yes	Low High	-0.118404118	0.466331594
subtype	Sestan_DLPFC	Exc	Rhesus-Chimpanzee	50	Log2	10	5	NotAllSame	L1	Yes	Low Low	-0.214414414	0.209374579
subtype	Sestan_DLPFC	Exc	Rhesus-Chimpanzee	50	Log2	10	5	NotAllSame	L1	Yes	NoFilt Low Size	-0.256499356	0.131057067
subtype	Sestan_DLPFC	Exc	Rhesus-Chimpanzee	50	Log2	10	5	NotAllSame	L1	Yes	NoFilt Med Size	-0.220849421	0.195533629
subtype	Sestan_DLPFC	Exc	Rhesus-Marmoset	50	Log2	10	5	NotAllSame	Euclidean	Yes	Med High	-0.43963964	0.007298771
subtype	Sestan_DLPFC	Exc	Rhesus-Marmoset	50	Log2	10	5	NotAllSame	Euclidean	Yes	Med Med	-0.632432432	3.51E-05
subtype	Sestan_DLPFC	Exc	Rhesus-Marmoset	50	Log2	10	5	NotAllSame	Euclidean	Yes	Low High	-0.316731017	0.059832219
subtype	Sestan_DLPFC	Exc	Rhesus-Marmoset	50	Log2	10	5	NotAllSame	Euclidean	Yes	Low Low	-0.436036036	0.007851389
subtype	Sestan_DLPFC	Exc	Rhesus-Marmoset	50	Log2	10	5	NotAllSame	Euclidean	Yes	NoFilt Low Size	-0.442857143	0.00683404
subtype	Sestan_DLPFC	Exc	Rhesus-Marmoset	50	Log2	10	5	NotAllSame	Euclidean	Yes	NoFilt Med Size	-0.4997426	0.00191427
subtype	Sestan_DLPFC	Exc	Rhesus-Marmoset	50	Log2	10	5	NotAllSame	L1	Yes	Med High	-0.381338481	0.021783856
subtype	Sestan_DLPFC	Exc	Rhesus-Marmoset	50	Log2	10	5	NotAllSame	L1	Yes	Med Med	-0.608880309	8.13E-05
subtype	Sestan_DLPFC	Exc	Rhesus-Marmoset	50	Log2	10	5	NotAllSame	L1	Yes	Low High	-0.232303732	0.172772625
subtype	Sestan_DLPFC	Exc	Rhesus-Marmoset	50	Log2	10	5	NotAllSame	L1	Yes	Low Low	-0.303861004	0.071608302
subtype	Sestan_DLPFC	Exc	Rhesus-Marmoset	50	Log2	10	5	NotAllSame	L1	Yes	NoFilt Low Size	-0.384684685	0.020525728
subtype	Sestan_DLPFC	Exc	Rhesus-Marmoset	50	Log2	10	5	NotAllSame	L1	Yes	NoFilt Med Size	-0.441827542	0.006979803
subtype	Sestan_DLPFC	Exc	Chimpanzee-Marmoset	50	Log2	10	5	NotAllSame	Euclidean	Yes	Med High	-0.055598456	0.613353258
subtype	Sestan_DLPFC	Exc	Chimpanzee-Marmoset	50	Log2	10	5	NotAllSame	Euclidean	Yes	Med Med	-0.322908623	0.054752017
subtype	Sestan_DLPFC	Exc	Chimpanzee-Marmoset	50	Log2	10	5	NotAllSame	Euclidean	Yes	Low High	-0.005662806	0.605501347
subtype	Sestan_DLPFC	Exc	Chimpanzee-Marmoset	50	Log2	10	5	NotAllSame	Euclidean	Yes	Low Low	-0.203217503	0.229465354
subtype	Sestan_DLPFC	Exc	Chimpanzee-Marmoset	50	Log2	10	5	NotAllSame	Euclidean	Yes	NoFilt Low Size	-0.187516088	0.273461915
subtype	Sestan_DLPFC	Exc	Chimpanzee-Marmoset	50	Log2	10	5	NotAllSame	Euclidean	Yes	NoFilt Med Size	-0.203603604	0.233775559
subtype	Sestan_DLPFC	Exc	Chimpanzee-Marmoset	50	Log2	10	5	NotAllSame	L1	Yes	Med High	0.069369369	0.652796621
subtype	Sestan_DLPFC	Exc	Chimpanzee-Marmoset	50	Log2	10	5	NotAllSame	L1	Yes	Med Med	-0.219047619	0.19932209
subtype	Sestan_DLPFC	Exc	Chimpanzee-Marmoset	50	Log2	10	5	NotAllSame	L1	Yes	Low High	0.11003861	0.491356028
subtype	Sestan_DLPFC	Exc	Chimpanzee-Marmoset	50	Log2	10	5	NotAllSame	L1	Yes	Low Low	-0.059202059	0.587964623
subtype	Sestan_DLPFC	Exc	Chimpanzee-Marmoset	50	Log2	10	5	NotAllSame	L1	Yes	NoFilt Low Size	-0.074903475	0.546637852
subtype	Sestan_DLPFC	Exc	Chimpanzee-Marmoset	50	Log2	10	5	NotAllSame	L1	Yes	NoFilt Med Size	-0.054954955	0.583163284
subtype	Sestan_DLPFC	Exc	Human-Marmoset	50	Log2	25	1	NotAllSame	Euclidean	Yes	Med High	-0.496911197	0.002050393
subtype	Sestan_DLPFC	Exc	Human-Marmoset	50	Log2	25	1	NotAllSame	Euclidean	Yes	Med Med	-0.583397683	0.000188263
subtype	Sestan_DLPFC	Exc	Human-Marmoset	50	Log2	25	1	NotAllSame	Euclidean	Yes	Low High	-0.351222651	0.035695095
subtype	Sestan_DLPFC	Exc	Human-Marmoset	50	Log2	25	1	NotAllSame	Euclidean	Yes	Low Low	-0.518275418	0.00120492
subtype	Sestan_DLPFC	Exc	Human-Marmoset	50	Log2	25	1	NotAllSame	Euclidean	Yes	NoFilt Low Size	-0.437451737	0.007630718
subtype	Sestan_DLPFC	Exc	Human-Marmoset	50	Log2	25	1	NotAllSame	Euclidean	Yes	NoFilt Med Size	-0.532947233	0.00081855
subtype	Sestan_DLPFC	Exc	Human-Marmoset	50	Log2	25	1	NotAllSame	L1	Yes	Med High	-0.387129987	0.019670142
subtype	Sestan_DLPFC	Exc	Human-Marmoset	50	Log2	25	1	NotAllSame	L1	Yes	Med Med	-0.568211068	0.00030025
subtype	Sestan_DLPFC	Exc	Human-Marmoset	50	Log2	25	1	NotAllSame	L1	Yes	Low High	-0.273230373	0.10688044
subtype	Sestan_DLPFC	Exc	Human-Marmoset	50	Log2	25	1	NotAllSame	L1	Yes	Low Low	-0.353153153	0.034623164
subtype	Sestan_DLPFC	Exc	Human-Marmoset	50	Log2	25	1	NotAllSame	L1	Yes	NoFilt Low Size	-0.383526384	0.020947926
subtype	Sestan_DLPFC	Exc	Human-Marmoset	50	Log2	25	1	NotAllSame	L1	Yes	NoFilt Med Size	-0.467696268	0.004036976
subtype	Sestan_DLPFC	Exc	Human-Rhesus	50	Log2	25	1	NotAllSame	Euclidean	Yes	Med High	-0.486357786	0.002633262
subtype	Sestan_DLPFC	Exc	Human-Rhesus	50	Log2	25	1	NotAllSame	Euclidean	Yes	Med Med	-0.601930502	0.00010292
subtype	Sestan_DLPFC	Exc	Human-Rhesus	50	Log2	25	1	NotAllSame	Euclidean	Yes	Low High	-0.394851995	0.017161972
subtype	Sestan_DLPFC	Exc	Human-Rhesus	50	Log2	25	1	NotAllSame	Euclidean	Yes	Low Low	-0.36036036	0.030855172
subtype	Sestan_DLPFC	Exc	Human-Rhesus	50	Log2	25	1	NotAllSame	Euclidean	Yes	NoFilt Low Size	-0.393564994	0.017581383
subtype	Sestan_DLPFC	Exc	Human-Rhesus	50	Log2	25	1	NotAllSame	Euclidean	Yes	NoFilt Med Size	-0.461904762	0.004580246
subtype	Sestan_DLPFC	Exc	Human-Rhesus	50	Log2	25	1	NotAllSame	L1	Yes	Med High	-0.420592021	0.010643396
subtype	Sestan_DLPFC	Exc	Human-Rhesus	50	Log2	25	1	NotAllSame	L1	Yes	Med Med	-0.565250965	0.000328048
subtype	Sestan_DLPFC	Exc	Human-Rhesus	50	Log2	25	1	NotAllSame	L1	Yes	Low High	-0.281981982	0.095684141
subtype	Sestan_DLPFC	Exc	Human-Rhesus	50	Log2	25	1	NotAllSame	L1	Yes	Low Low	-0.352380952	0.035049711
subtype	Sestan_DLPFC	Exc	Human-Rhesus	50	Log2	25	1	NotAllSame	L1	Yes	NoFilt Low Size	-0.368082368	0.027194076
subtype	Sestan_DLPFC	Exc	Human-Rhesus	50	Log2	25	1	NotAllSame	L1	Yes	NoFilt Med Size	-0.44028314	0.007205403
subtype	Sestan_DLPFC	Exc	Human-Chimpanzee	50	Log2	25	1	NotAllSame	Euclidean	Yes	Med High	0.089446589	0.557683012
subtype	Sestan_DLPFC	Exc	Human-Chimpanzee	50	Log2	25	1	NotAllSame	Euclidean	Yes	Med Med	0.004504505	0.650099918
subtype	Sestan_DLPFC	Exc	Human-Chimpanzee	50	Log2	25	1	NotAllSame	Euclidean	Yes	Low High	0.090733591	0.549139755
subtype	Sestan_DLPFC	Exc	Human-Chimpanzee	50	Log2	25	1	NotAllSame	Euclidean	Yes	Low Low	-0.042985843	0.6065328
subtype	Sestan_DLPFC	Exc	Human-Chimpanzee	50	Log2	25	1	NotAllSame	Euclidean	Yes	NoFilt Low Size	-0.044272844	0.492579363
subtype	Sestan_DLPFC	Exc	Human-Chimpanzee	50	Log2	25	1	NotAllSame	Euclidean	Yes	NoFilt Med Size	0.05045045	0.553157898
subtype	Sestan_DLPFC	Exc	Human-Chimpanzee	50	Log2	25	1	NotAllSame	L1	Yes	Med High	0.169498069	0.318571412
subtype	Sestan_DLPFC	Exc	Human-Chimpanzee	50	Log2	25	1	NotAllSame	L1	Yes	Med Med	0.101415701	0.544156748
subtype	Sestan_DLPFC	Exc	Human-Chimpanzee	50	Log2	25	1	NotAllSame	L1	Yes	Low High	0.126640927	0.446734839
subtype	Sestan_DLPFC	Exc	Human-Chimpanzee	50	Log2	25	1	NotAllSame	L1	Yes	Low Low	0.050579151	0.597677261
subtype	Sestan_DLPFC	Exc	Human-Chimpanzee	50	Log2	25	1	NotAllSame	L1	Yes	NoFilt Low Size	0.034234234	0.643109698
subtype	Sestan_DLPFC	Exc	Human-Chimpanzee	50	Log2	25	1	NotAllSame	L1	Yes	NoFilt Med Size	0.14993565	0.38279393
subtype	Sestan_DLPFC	Exc	Rhesus-Chimpanzee	50	Log2	25	1	NotAllSame	Euclidean	Yes	Med High	-0.374517375	0.024423793
subtype	Sestan_DLPFC	Exc	Rhesus-Chimpanzee	50	Log2	25	1	NotAllSame	Euclidean	Yes	Med Med	-0.524195624	0.001032467
subtype	Sestan_DLPFC	Exc	Rhesus-Chimpanzee	50	Log2	25	1	NotAllSame	Euclidean	Yes	Low High	-0.331917632	0.047969363
subtype	Sestan_DLPFC	Exc	Rhesus-Chimpanzee	50	Log2	25	1	NotAllSame	Euclidean	Yes	Low Low	-0.373616474	0.024797257
subtype	Sestan_DLPFC	Exc	Rhesus-Chimpanzee	50	Log2	25	1	NotAllSame	Euclidean	Yes	NoFilt Low Size	-0.392149292	0.018066137
subtype	Sestan_DLPFC	Exc	Rhesus-Chimpanzee	50	Log2	25	1	NotAllSame	Euclidean	Yes	NoFilt Med Size	-0.45997426	0.00476826
subtype	Sestan_DLPFC	Exc	Rhesus-Chimpanzee	50	Log2	25	1	NotAllSame	L1	Yes	Med High	-0.156370656	0.362436519
subtype	Sestan_DLPFC	Exc	Rhesus-Chimpanzee	50	Log2	25	1	NotAllSame	L1	Yes	Med Med	-0.42960103	0.008946736
subtype	Sestan_DLPFC	Exc	Rhesus-Chimpanzee	50	Log2	25	1	NotAllSame	L1	Yes	Low High	-0.158558559	0.355674812
subtype	Sestan_DLPFC	Exc	Rhesus-Chimpanzee	50	Log2	25	1	NotAllSame	L1	Yes	Low Low	-0.27966538	0.098567471
subtype	Sestan_DLPFC	Exc	Rhesus-Chimpanzee	50	Log2	25	1	NotAllSame	L1	Yes	NoFilt Low Size	-0.313770914	0.062389028
subtype	Sestan_DLPFC	Exc	Rhesus-Chimpanzee	50	Log2	25	1	NotAllSame	L1	Yes	NoFilt Med Size	-0.325096525	0.053099502
subtype	Sestan_DLPFC	Exc	Rhesus-Marmoset	50	Log2	25	1	NotAllSame	Euclidean	Yes	Med High	-0.593564994	0.000135773
subtype	Sestan_DLPFC	Exc	Rhesus-Marmoset	50	Log2	25	1	NotAllSame	Euclidean	Yes	Med Med	-0.702316602	1.80E-06
subtype	Sestan_DLPFC	Exc	Rhesus-Marmoset	50	Log2	25	1	NotAllSame	Euclidean	Yes	Low High	-0.448777349	0.006044712
subtype	Sestan_DLPFC	Exc	Rhesus-Marmoset	50	Log2	25	1	NotAllSame	Euclidean	Yes	Low Low	-0.497297297	0.002031546
subtype	Sestan_DLPFC	Exc	Rhesus-Marmoset	50	Log2	25	1	NotAllSame	Euclidean	Yes	NoFilt Low Size	-0.4997426	0.001933611
subtype	Sestan_DLPFC	Exc	Rhesus-Marmoset	50	Log2	25	1	NotAllSame	Euclidean	Yes	NoFilt Med Size	-0.605405405	9.16E-05
subtype	Sestan_DLPFC	Exc	Rhesus-Marmoset	50	Log2	25	1	NotAllSame	L1	Yes	Med High	-0.499485199	0.001925889
subtype	Sestan_DLPFC	Exc	Rhesus-Marmoset	50	Log2	25	1	NotAllSame	L1	Yes	Med Med	-0.681209781	4.81E-06
subtype	Sestan_DLPFC	Exc	Rhesus-Marmoset	50	Log2	25	1	NotAllSame	L1	Yes	Low High	-0.342471042	0.041036848
subtype	Sestan_DLPFC	Exc	Rhesus-Marmoset	50	Log2	25	1	NotAllSame	L1	Yes	Low Low	-0.381853282	0.021555048
subtype	Sestan_DLPFC	Exc	Rhesus-Marmoset	50	Log2	25	1	NotAllSame	L1	Yes	NoFilt Low Size	-0.46975547	0.003846014
subtype	Sestan_DLPFC	Exc	Rhesus-Marmoset	50	Log2	25	1	NotAllSame	L1	Yes	NoFilt Med Size	-0.57039897	0.000281147
subtype	Sestan_DLPFC	Exc	Chimpanzee-Marmoset	50	Log2	25	1	NotAllSame	Euclidean	Yes	Med High	-0.161776062	0.345870597
subtype	Sestan_DLPFC	Exc	Chimpanzee-Marmoset	50	Log2	25	1	NotAllSame	Euclidean	Yes	Med Med	-0.406306306	0.013939724
subtype	Sestan_DLPFC	Exc	Chimpanzee-Marmoset	50	Log2	25	1	NotAllSame	Euclidean	Yes	Low High	-0.088288288	0.511714282
subtype	Sestan_DLPFC	Exc	Chimpanzee-Marmoset	50	Log2	25	1	NotAllSame	Euclidean	Yes	Low Low	-0.209395109	0.220321377
subtype	Sestan_DLPFC	Exc	Chimpanzee-Marmoset	50	Log2	25	1	NotAllSame	Euclidean	Yes	NoFilt Low Size	-0.26036036	0.125148778
subtype	Sestan_DLPFC	Exc	Chimpanzee-Marmoset	50	Log2	25	1	NotAllSame	Euclidean	Yes	NoFilt Med Size	-0.314414414	0.06182635
subtype	Sestan_DLPFC	Exc	Chimpanzee-Marmoset	50	Log2	25	1	NotAllSame	L1	Yes	Med High	-0.022651223	0.735552311
subtype	Sestan_DLPFC	Exc	Chimpanzee-Marmoset	50	Log2	25	1	NotAllSame	L1	Yes	Med Med	-0.281595882	0.096157015
subtype	Sestan_DLPFC	Exc	Chimpanzee-Marmoset	50	Log2	25	1	NotAllSame	L1	Yes	Low High	0.002574003	0.672331486
subtype	Sestan_DLPFC	Exc	Chimpanzee-Marmoset	50	Log2	25	1	NotAllSame	L1	Yes	Low Low	-0.110810811	0.503052027
subtype	Sestan_DLPFC	Exc	Chimpanzee-Marmoset	50	Log2	25	1	NotAllSame	L1	Yes	NoFilt Low Size	-0.15958816	0.352519372
subtype	Sestan_DLPFC	Exc	Chimpanzee-Marmoset	50	Log2	25	1	NotAllSame	L1	Yes	NoFilt Med Size	-0.182625483	0.286398563
subtype	Sestan_DLPFC	Exc	Human-Marmoset	50	Log2	25	5	NotAllSame	Euclidean	Yes	Med High	-0.496911197	0.002050393
subtype	Sestan_DLPFC	Exc	Human-Marmoset	50	Log2	25	5	NotAllSame	Euclidean	Yes	Med Med	-0.583397683	0.000188263
subtype	Sestan_DLPFC	Exc	Human-Marmoset	50	Log2	25	5	NotAllSame	Euclidean	Yes	Low High	-0.351222651	0.035695095
subtype	Sestan_DLPFC	Exc	Human-Marmoset	50	Log2	25	5	NotAllSame	Euclidean	Yes	Low Low	-0.518275418	0.00120492
subtype	Sestan_DLPFC	Exc	Human-Marmoset	50	Log2	25	5	NotAllSame	Euclidean	Yes	NoFilt Low Size	-0.437451737	0.007630718
subtype	Sestan_DLPFC	Exc	Human-Marmoset	50	Log2	25	5	NotAllSame	Euclidean	Yes	NoFilt Med Size	-0.532947233	0.00081855
subtype	Sestan_DLPFC	Exc	Human-Marmoset	50	Log2	25	5	NotAllSame	L1	Yes	Med High	-0.387129987	0.019670142
subtype	Sestan_DLPFC	Exc	Human-Marmoset	50	Log2	25	5	NotAllSame	L1	Yes	Med Med	-0.568211068	0.00030025
subtype	Sestan_DLPFC	Exc	Human-Marmoset	50	Log2	25	5	NotAllSame	L1	Yes	Low High	-0.273230373	0.10688044
subtype	Sestan_DLPFC	Exc	Human-Marmoset	50	Log2	25	5	NotAllSame	L1	Yes	Low Low	-0.353153153	0.034623164
subtype	Sestan_DLPFC	Exc	Human-Marmoset	50	Log2	25	5	NotAllSame	L1	Yes	NoFilt Low Size	-0.383526384	0.020947926
subtype	Sestan_DLPFC	Exc	Human-Marmoset	50	Log2	25	5	NotAllSame	L1	Yes	NoFilt Med Size	-0.467696268	0.004036976
subtype	Sestan_DLPFC	Exc	Human-Rhesus	50	Log2	25	5	NotAllSame	Euclidean	Yes	Med High	-0.486357786	0.002633262
subtype	Sestan_DLPFC	Exc	Human-Rhesus	50	Log2	25	5	NotAllSame	Euclidean	Yes	Med Med	-0.601930502	0.00010292
subtype	Sestan_DLPFC	Exc	Human-Rhesus	50	Log2	25	5	NotAllSame	Euclidean	Yes	Low High	-0.394851995	0.017161972
subtype	Sestan_DLPFC	Exc	Human-Rhesus	50	Log2	25	5	NotAllSame	Euclidean	Yes	Low Low	-0.36036036	0.030855172
subtype	Sestan_DLPFC	Exc	Human-Rhesus	50	Log2	25	5	NotAllSame	Euclidean	Yes	NoFilt Low Size	-0.393564994	0.017581383
subtype	Sestan_DLPFC	Exc	Human-Rhesus	50	Log2	25	5	NotAllSame	Euclidean	Yes	NoFilt Med Size	-0.461904762	0.004580246
subtype	Sestan_DLPFC	Exc	Human-Rhesus	50	Log2	25	5	NotAllSame	L1	Yes	Med High	-0.420592021	0.010643396
subtype	Sestan_DLPFC	Exc	Human-Rhesus	50	Log2	25	5	NotAllSame	L1	Yes	Med Med	-0.565250965	0.000328048
subtype	Sestan_DLPFC	Exc	Human-Rhesus	50	Log2	25	5	NotAllSame	L1	Yes	Low High	-0.281981982	0.095684141
subtype	Sestan_DLPFC	Exc	Human-Rhesus	50	Log2	25	5	NotAllSame	L1	Yes	Low Low	-0.352380952	0.035049711
subtype	Sestan_DLPFC	Exc	Human-Rhesus	50	Log2	25	5	NotAllSame	L1	Yes	NoFilt Low Size	-0.368082368	0.027194076
subtype	Sestan_DLPFC	Exc	Human-Rhesus	50	Log2	25	5	NotAllSame	L1	Yes	NoFilt Med Size	-0.44028314	0.007205403
subtype	Sestan_DLPFC	Exc	Human-Chimpanzee	50	Log2	25	5	NotAllSame	Euclidean	Yes	Med High	0.089446589	0.557683012
subtype	Sestan_DLPFC	Exc	Human-Chimpanzee	50	Log2	25	5	NotAllSame	Euclidean	Yes	Med Med	0.004504505	0.650099918
subtype	Sestan_DLPFC	Exc	Human-Chimpanzee	50	Log2	25	5	NotAllSame	Euclidean	Yes	Low High	0.090733591	0.549139755
subtype	Sestan_DLPFC	Exc	Human-Chimpanzee	50	Log2	25	5	NotAllSame	Euclidean	Yes	Low Low	-0.042985843	0.6065328
subtype	Sestan_DLPFC	Exc	Human-Chimpanzee	50	Log2	25	5	NotAllSame	Euclidean	Yes	NoFilt Low Size	-0.044272844	0.492579363
subtype	Sestan_DLPFC	Exc	Human-Chimpanzee	50	Log2	25	5	NotAllSame	Euclidean	Yes	NoFilt Med Size	0.05045045	0.553157898
subtype	Sestan_DLPFC	Exc	Human-Chimpanzee	50	Log2	25	5	NotAllSame	L1	Yes	Med High	0.169498069	0.318571412
subtype	Sestan_DLPFC	Exc	Human-Chimpanzee	50	Log2	25	5	NotAllSame	L1	Yes	Med Med	0.101415701	0.544156748
subtype	Sestan_DLPFC	Exc	Human-Chimpanzee	50	Log2	25	5	NotAllSame	L1	Yes	Low High	0.126640927	0.446734839
subtype	Sestan_DLPFC	Exc	Human-Chimpanzee	50	Log2	25	5	NotAllSame	L1	Yes	Low Low	0.050579151	0.597677261
subtype	Sestan_DLPFC	Exc	Human-Chimpanzee	50	Log2	25	5	NotAllSame	L1	Yes	NoFilt Low Size	0.034234234	0.643109698
subtype	Sestan_DLPFC	Exc	Human-Chimpanzee	50	Log2	25	5	NotAllSame	L1	Yes	NoFilt Med Size	0.14993565	0.38279393
subtype	Sestan_DLPFC	Exc	Rhesus-Chimpanzee	50	Log2	25	5	NotAllSame	Euclidean	Yes	Med High	-0.374517375	0.024423793
subtype	Sestan_DLPFC	Exc	Rhesus-Chimpanzee	50	Log2	25	5	NotAllSame	Euclidean	Yes	Med Med	-0.524195624	0.001032467
subtype	Sestan_DLPFC	Exc	Rhesus-Chimpanzee	50	Log2	25	5	NotAllSame	Euclidean	Yes	Low High	-0.331917632	0.047969363
subtype	Sestan_DLPFC	Exc	Rhesus-Chimpanzee	50	Log2	25	5	NotAllSame	Euclidean	Yes	Low Low	-0.373616474	0.024797257
subtype	Sestan_DLPFC	Exc	Rhesus-Chimpanzee	50	Log2	25	5	NotAllSame	Euclidean	Yes	NoFilt Low Size	-0.392149292	0.018066137
subtype	Sestan_DLPFC	Exc	Rhesus-Chimpanzee	50	Log2	25	5	NotAllSame	Euclidean	Yes	NoFilt Med Size	-0.45997426	0.00476826
subtype	Sestan_DLPFC	Exc	Rhesus-Chimpanzee	50	Log2	25	5	NotAllSame	L1	Yes	Med High	-0.156370656	0.362436519
subtype	Sestan_DLPFC	Exc	Rhesus-Chimpanzee	50	Log2	25	5	NotAllSame	L1	Yes	Med Med	-0.42960103	0.008946736
subtype	Sestan_DLPFC	Exc	Rhesus-Chimpanzee	50	Log2	25	5	NotAllSame	L1	Yes	Low High	-0.158558559	0.355674812
subtype	Sestan_DLPFC	Exc	Rhesus-Chimpanzee	50	Log2	25	5	NotAllSame	L1	Yes	Low Low	-0.27966538	0.098567471
subtype	Sestan_DLPFC	Exc	Rhesus-Chimpanzee	50	Log2	25	5	NotAllSame	L1	Yes	NoFilt Low Size	-0.313770914	0.062389028
subtype	Sestan_DLPFC	Exc	Rhesus-Chimpanzee	50	Log2	25	5	NotAllSame	L1	Yes	NoFilt Med Size	-0.325096525	0.053099502
subtype	Sestan_DLPFC	Exc	Rhesus-Marmoset	50	Log2	25	5	NotAllSame	Euclidean	Yes	Med High	-0.593564994	0.000135773
subtype	Sestan_DLPFC	Exc	Rhesus-Marmoset	50	Log2	25	5	NotAllSame	Euclidean	Yes	Med Med	-0.702316602	1.80E-06
subtype	Sestan_DLPFC	Exc	Rhesus-Marmoset	50	Log2	25	5	NotAllSame	Euclidean	Yes	Low High	-0.448777349	0.006044712
subtype	Sestan_DLPFC	Exc	Rhesus-Marmoset	50	Log2	25	5	NotAllSame	Euclidean	Yes	Low Low	-0.497297297	0.002031546
subtype	Sestan_DLPFC	Exc	Rhesus-Marmoset	50	Log2	25	5	NotAllSame	Euclidean	Yes	NoFilt Low Size	-0.4997426	0.001933611
subtype	Sestan_DLPFC	Exc	Rhesus-Marmoset	50	Log2	25	5	NotAllSame	Euclidean	Yes	NoFilt Med Size	-0.605405405	9.16E-05
subtype	Sestan_DLPFC	Exc	Rhesus-Marmoset	50	Log2	25	5	NotAllSame	L1	Yes	Med High	-0.499485199	0.001925889
subtype	Sestan_DLPFC	Exc	Rhesus-Marmoset	50	Log2	25	5	NotAllSame	L1	Yes	Med Med	-0.681209781	4.81E-06
subtype	Sestan_DLPFC	Exc	Rhesus-Marmoset	50	Log2	25	5	NotAllSame	L1	Yes	Low High	-0.342471042	0.041036848
subtype	Sestan_DLPFC	Exc	Rhesus-Marmoset	50	Log2	25	5	NotAllSame	L1	Yes	Low Low	-0.381853282	0.021555048
subtype	Sestan_DLPFC	Exc	Rhesus-Marmoset	50	Log2	25	5	NotAllSame	L1	Yes	NoFilt Low Size	-0.46975547	0.003846014
subtype	Sestan_DLPFC	Exc	Rhesus-Marmoset	50	Log2	25	5	NotAllSame	L1	Yes	NoFilt Med Size	-0.57039897	0.000281147
subtype	Sestan_DLPFC	Exc	Chimpanzee-Marmoset	50	Log2	25	5	NotAllSame	Euclidean	Yes	Med High	-0.161776062	0.345870597
subtype	Sestan_DLPFC	Exc	Chimpanzee-Marmoset	50	Log2	25	5	NotAllSame	Euclidean	Yes	Med Med	-0.406306306	0.013939724
subtype	Sestan_DLPFC	Exc	Chimpanzee-Marmoset	50	Log2	25	5	NotAllSame	Euclidean	Yes	Low High	-0.088288288	0.511714282
subtype	Sestan_DLPFC	Exc	Chimpanzee-Marmoset	50	Log2	25	5	NotAllSame	Euclidean	Yes	Low Low	-0.209395109	0.220321377
subtype	Sestan_DLPFC	Exc	Chimpanzee-Marmoset	50	Log2	25	5	NotAllSame	Euclidean	Yes	NoFilt Low Size	-0.26036036	0.125148778
subtype	Sestan_DLPFC	Exc	Chimpanzee-Marmoset	50	Log2	25	5	NotAllSame	Euclidean	Yes	NoFilt Med Size	-0.314414414	0.06182635
subtype	Sestan_DLPFC	Exc	Chimpanzee-Marmoset	50	Log2	25	5	NotAllSame	L1	Yes	Med High	-0.022651223	0.735552311
subtype	Sestan_DLPFC	Exc	Chimpanzee-Marmoset	50	Log2	25	5	NotAllSame	L1	Yes	Med Med	-0.281595882	0.096157015
subtype	Sestan_DLPFC	Exc	Chimpanzee-Marmoset	50	Log2	25	5	NotAllSame	L1	Yes	Low High	0.002574003	0.672331486
subtype	Sestan_DLPFC	Exc	Chimpanzee-Marmoset	50	Log2	25	5	NotAllSame	L1	Yes	Low Low	-0.110810811	0.503052027
subtype	Sestan_DLPFC	Exc	Chimpanzee-Marmoset	50	Log2	25	5	NotAllSame	L1	Yes	NoFilt Low Size	-0.15958816	0.352519372
subtype	Sestan_DLPFC	Exc	Chimpanzee-Marmoset	50	Log2	25	5	NotAllSame	L1	Yes	NoFilt Med Size	-0.182625483	0.286398563
subtype	Sestan_DLPFC	Exc	Human-Marmoset	500	Log2	10	1	NotAllSame	Euclidean	Yes	Med High	-0.584962406	0.006746655
subtype	Sestan_DLPFC	Exc	Human-Marmoset	500	Log2	10	1	NotAllSame	Euclidean	Yes	Med Med	-0.610526316	0.004248783
subtype	Sestan_DLPFC	Exc	Human-Marmoset	500	Log2	10	1	NotAllSame	Euclidean	Yes	Low High	-0.511278195	0.021220644
subtype	Sestan_DLPFC	Exc	Human-Marmoset	500	Log2	10	1	NotAllSame	Euclidean	Yes	Low Low	-0.518796992	0.019091884
subtype	Sestan_DLPFC	Exc	Human-Marmoset	500	Log2	10	1	NotAllSame	Euclidean	Yes	NoFilt Low Size	-0.404511278	0.076947369
subtype	Sestan_DLPFC	Exc	Human-Marmoset	500	Log2	10	1	NotAllSame	Euclidean	Yes	NoFilt Med Size	-0.506766917	0.022833521
subtype	Sestan_DLPFC	Exc	Human-Marmoset	500	Log2	10	1	NotAllSame	L1	Yes	Med High	-0.378947368	0.099443812
subtype	Sestan_DLPFC	Exc	Human-Marmoset	500	Log2	10	1	NotAllSame	L1	Yes	Med Med	-0.567669173	0.009034515
subtype	Sestan_DLPFC	Exc	Human-Marmoset	500	Log2	10	1	NotAllSame	L1	Yes	Low High	-0.201503759	0.394269609
subtype	Sestan_DLPFC	Exc	Human-Marmoset	500	Log2	10	1	NotAllSame	L1	Yes	Low Low	-0.216541353	0.359145783
subtype	Sestan_DLPFC	Exc	Human-Marmoset	500	Log2	10	1	NotAllSame	L1	Yes	NoFilt Low Size	-0.263157895	0.26229674
subtype	Sestan_DLPFC	Exc	Human-Marmoset	500	Log2	10	1	NotAllSame	L1	Yes	NoFilt Med Size	-0.362406015	0.116344649
subtype	Sestan_DLPFC	Exc	Human-Rhesus	500	Log2	10	1	NotAllSame	Euclidean	Yes	Med High	-0.623308271	0.003325582
subtype	Sestan_DLPFC	Exc	Human-Rhesus	500	Log2	10	1	NotAllSame	Euclidean	Yes	Med Med	-0.730827068	0.000252151
subtype	Sestan_DLPFC	Exc	Human-Rhesus	500	Log2	10	1	NotAllSame	Euclidean	Yes	Low High	-0.529323308	0.016394085
subtype	Sestan_DLPFC	Exc	Human-Rhesus	500	Log2	10	1	NotAllSame	Euclidean	Yes	Low Low	-0.336842105	0.146432943
subtype	Sestan_DLPFC	Exc	Human-Rhesus	500	Log2	10	1	NotAllSame	Euclidean	Yes	NoFilt Low Size	-0.383458647	0.095398236
subtype	Sestan_DLPFC	Exc	Human-Rhesus	500	Log2	10	1	NotAllSame	Euclidean	Yes	NoFilt Med Size	-0.448120301	0.047554278
subtype	Sestan_DLPFC	Exc	Human-Rhesus	500	Log2	10	1	NotAllSame	L1	Yes	Med High	-0.377443609	0.100880965
subtype	Sestan_DLPFC	Exc	Human-Rhesus	500	Log2	10	1	NotAllSame	L1	Yes	Med Med	-0.637593985	0.002493843
subtype	Sestan_DLPFC	Exc	Human-Rhesus	500	Log2	10	1	NotAllSame	L1	Yes	Low High	-0.143609023	0.531112627
subtype	Sestan_DLPFC	Exc	Human-Rhesus	500	Log2	10	1	NotAllSame	L1	Yes	Low Low	-0.070676692	0.642729891
subtype	Sestan_DLPFC	Exc	Human-Rhesus	500	Log2	10	1	NotAllSame	L1	Yes	NoFilt Low Size	-0.169172932	0.469886173
subtype	Sestan_DLPFC	Exc	Human-Rhesus	500	Log2	10	1	NotAllSame	L1	Yes	NoFilt Med Size	-0.271428571	0.24722158
subtype	Sestan_DLPFC	Exc	Human-Chimpanzee	500	Log2	10	1	NotAllSame	Euclidean	Yes	Med High	0.201503759	0.394260505
subtype	Sestan_DLPFC	Exc	Human-Chimpanzee	500	Log2	10	1	NotAllSame	Euclidean	Yes	Med Med	0.001503759	0.78894413
subtype	Sestan_DLPFC	Exc	Human-Chimpanzee	500	Log2	10	1	NotAllSame	Euclidean	Yes	Low High	0.184210526	0.436907989
subtype	Sestan_DLPFC	Exc	Human-Chimpanzee	500	Log2	10	1	NotAllSame	Euclidean	Yes	Low Low	-0.04962406	0.611200329
subtype	Sestan_DLPFC	Exc	Human-Chimpanzee	500	Log2	10	1	NotAllSame	Euclidean	Yes	NoFilt Low Size	0.07593985	0.629135362
subtype	Sestan_DLPFC	Exc	Human-Chimpanzee	500	Log2	10	1	NotAllSame	Euclidean	Yes	NoFilt Med Size	0.081954887	0.647286082
subtype	Sestan_DLPFC	Exc	Human-Chimpanzee	500	Log2	10	1	NotAllSame	L1	Yes	Med High	0.236090226	0.316303514
subtype	Sestan_DLPFC	Exc	Human-Chimpanzee	500	Log2	10	1	NotAllSame	L1	Yes	Med Med	0.135338346	0.565095792
subtype	Sestan_DLPFC	Exc	Human-Chimpanzee	500	Log2	10	1	NotAllSame	L1	Yes	Low High	0.218796992	0.354059768
subtype	Sestan_DLPFC	Exc	Human-Chimpanzee	500	Log2	10	1	NotAllSame	L1	Yes	Low Low	0.166917293	0.48183319
subtype	Sestan_DLPFC	Exc	Human-Chimpanzee	500	Log2	10	1	NotAllSame	L1	Yes	NoFilt Low Size	0.201503759	0.394269609
subtype	Sestan_DLPFC	Exc	Human-Chimpanzee	500	Log2	10	1	NotAllSame	L1	Yes	NoFilt Med Size	0.219548872	0.35235506
subtype	Sestan_DLPFC	Exc	Rhesus-Chimpanzee	500	Log2	10	1	NotAllSame	Euclidean	Yes	Med High	-0.098496241	0.58247309
subtype	Sestan_DLPFC	Exc	Rhesus-Chimpanzee	500	Log2	10	1	NotAllSame	Euclidean	Yes	Med Med	-0.415037594	0.068814371
subtype	Sestan_DLPFC	Exc	Rhesus-Chimpanzee	500	Log2	10	1	NotAllSame	Euclidean	Yes	Low High	-0.091729323	0.65873365
subtype	Sestan_DLPFC	Exc	Rhesus-Chimpanzee	500	Log2	10	1	NotAllSame	Euclidean	Yes	Low Low	-0.336090226	0.147412663
subtype	Sestan_DLPFC	Exc	Rhesus-Chimpanzee	500	Log2	10	1	NotAllSame	Euclidean	Yes	NoFilt Low Size	-0.311278195	0.18157577
subtype	Sestan_DLPFC	Exc	Rhesus-Chimpanzee	500	Log2	10	1	NotAllSame	Euclidean	Yes	NoFilt Med Size	-0.280451128	0.231044446
subtype	Sestan_DLPFC	Exc	Rhesus-Chimpanzee	500	Log2	10	1	NotAllSame	L1	Yes	Med High	0.213533835	0.366020638
subtype	Sestan_DLPFC	Exc	Rhesus-Chimpanzee	500	Log2	10	1	NotAllSame	L1	Yes	Med Med	-0.191729323	0.418066723
subtype	Sestan_DLPFC	Exc	Rhesus-Chimpanzee	500	Log2	10	1	NotAllSame	L1	Yes	Low High	0.227067669	0.33582589
subtype	Sestan_DLPFC	Exc	Rhesus-Chimpanzee	500	Log2	10	1	NotAllSame	L1	Yes	Low Low	-0.165413534	0.412512781
subtype	Sestan_DLPFC	Exc	Rhesus-Chimpanzee	500	Log2	10	1	NotAllSame	L1	Yes	NoFilt Low Size	-0.064661654	0.578107459
subtype	Sestan_DLPFC	Exc	Rhesus-Chimpanzee	500	Log2	10	1	NotAllSame	L1	Yes	NoFilt Med Size	-0.018045113	0.705218177
subtype	Sestan_DLPFC	Exc	Rhesus-Marmoset	500	Log2	10	1	NotAllSame	Euclidean	Yes	Med High	-0.591729323	0.00599031
subtype	Sestan_DLPFC	Exc	Rhesus-Marmoset	500	Log2	10	1	NotAllSame	Euclidean	Yes	Med Med	-0.586466165	0.006570618
subtype	Sestan_DLPFC	Exc	Rhesus-Marmoset	500	Log2	10	1	NotAllSame	Euclidean	Yes	Low High	-0.45037594	0.046303712
subtype	Sestan_DLPFC	Exc	Rhesus-Marmoset	500	Log2	10	1	NotAllSame	Euclidean	Yes	Low Low	-0.44962406	0.0467522
subtype	Sestan_DLPFC	Exc	Rhesus-Marmoset	500	Log2	10	1	NotAllSame	Euclidean	Yes	NoFilt Low Size	-0.381203008	0.097253309
subtype	Sestan_DLPFC	Exc	Rhesus-Marmoset	500	Log2	10	1	NotAllSame	Euclidean	Yes	NoFilt Med Size	-0.491729323	0.027658228
subtype	Sestan_DLPFC	Exc	Rhesus-Marmoset	500	Log2	10	1	NotAllSame	L1	Yes	Med High	-0.369924812	0.108417537
subtype	Sestan_DLPFC	Exc	Rhesus-Marmoset	500	Log2	10	1	NotAllSame	L1	Yes	Med Med	-0.452631579	0.045075689
subtype	Sestan_DLPFC	Exc	Rhesus-Marmoset	500	Log2	10	1	NotAllSame	L1	Yes	Low High	-0.133082707	0.502060499
subtype	Sestan_DLPFC	Exc	Rhesus-Marmoset	500	Log2	10	1	NotAllSame	L1	Yes	Low Low	-0.143609023	0.473857424
subtype	Sestan_DLPFC	Exc	Rhesus-Marmoset	500	Log2	10	1	NotAllSame	L1	Yes	NoFilt Low Size	-0.179699248	0.369485994
subtype	Sestan_DLPFC	Exc	Rhesus-Marmoset	500	Log2	10	1	NotAllSame	L1	Yes	NoFilt Med Size	-0.334586466	0.149328263
subtype	Sestan_DLPFC	Exc	Chimpanzee-Marmoset	500	Log2	10	1	NotAllSame	Euclidean	Yes	Med High	0.069924812	0.691152596
subtype	Sestan_DLPFC	Exc	Chimpanzee-Marmoset	500	Log2	10	1	NotAllSame	Euclidean	Yes	Med Med	-0.14962406	0.528964629
subtype	Sestan_DLPFC	Exc	Chimpanzee-Marmoset	500	Log2	10	1	NotAllSame	Euclidean	Yes	Low High	0.117293233	0.595653513
subtype	Sestan_DLPFC	Exc	Chimpanzee-Marmoset	500	Log2	10	1	NotAllSame	Euclidean	Yes	Low Low	-0.194736842	0.387099396
subtype	Sestan_DLPFC	Exc	Chimpanzee-Marmoset	500	Log2	10	1	NotAllSame	Euclidean	Yes	NoFilt Low Size	-0.066917293	0.53735692
subtype	Sestan_DLPFC	Exc	Chimpanzee-Marmoset	500	Log2	10	1	NotAllSame	Euclidean	Yes	NoFilt Med Size	-0.068421053	0.589049482
subtype	Sestan_DLPFC	Exc	Chimpanzee-Marmoset	500	Log2	10	1	NotAllSame	L1	Yes	Med High	0.296240602	0.204727703
subtype	Sestan_DLPFC	Exc	Chimpanzee-Marmoset	500	Log2	10	1	NotAllSame	L1	Yes	Med Med	-0.012030075	0.721734866
subtype	Sestan_DLPFC	Exc	Chimpanzee-Marmoset	500	Log2	10	1	NotAllSame	L1	Yes	Low High	0.363157895	0.115534957
subtype	Sestan_DLPFC	Exc	Chimpanzee-Marmoset	500	Log2	10	1	NotAllSame	L1	Yes	Low Low	0.05037594	0.504099521
subtype	Sestan_DLPFC	Exc	Chimpanzee-Marmoset	500	Log2	10	1	NotAllSame	L1	Yes	NoFilt Low Size	0.111278195	0.500013437
subtype	Sestan_DLPFC	Exc	Chimpanzee-Marmoset	500	Log2	10	1	NotAllSame	L1	Yes	NoFilt Med Size	0.130827068	0.506154575
subtype	Sestan_DLPFC	Exc	Human-Marmoset	500	Log2	10	5	NotAllSame	Euclidean	Yes	Med High	-0.590225564	0.006155318
subtype	Sestan_DLPFC	Exc	Human-Marmoset	500	Log2	10	5	NotAllSame	Euclidean	Yes	Med Med	-0.576691729	0.007772101
subtype	Sestan_DLPFC	Exc	Human-Marmoset	500	Log2	10	5	NotAllSame	Euclidean	Yes	Low High	-0.52556391	0.017319697
subtype	Sestan_DLPFC	Exc	Human-Marmoset	500	Log2	10	5	NotAllSame	Euclidean	Yes	Low Low	-0.558646617	0.010459143
subtype	Sestan_DLPFC	Exc	Human-Marmoset	500	Log2	10	5	NotAllSame	Euclidean	Yes	NoFilt Low Size	-0.435338346	0.055051446
subtype	Sestan_DLPFC	Exc	Human-Marmoset	500	Log2	10	5	NotAllSame	Euclidean	Yes	NoFilt Med Size	-0.493984962	0.026854846
subtype	Sestan_DLPFC	Exc	Human-Marmoset	500	Log2	10	5	NotAllSame	L1	Yes	Med High	-0.413533835	0.069920738
subtype	Sestan_DLPFC	Exc	Human-Marmoset	500	Log2	10	5	NotAllSame	L1	Yes	Med Med	-0.559398496	0.010343027
subtype	Sestan_DLPFC	Exc	Human-Marmoset	500	Log2	10	5	NotAllSame	L1	Yes	Low High	-0.215037594	0.359145783
subtype	Sestan_DLPFC	Exc	Human-Marmoset	500	Log2	10	5	NotAllSame	L1	Yes	Low Low	-0.254135338	0.279597636
subtype	Sestan_DLPFC	Exc	Human-Marmoset	500	Log2	10	5	NotAllSame	L1	Yes	NoFilt Low Size	-0.243609023	0.2976005
subtype	Sestan_DLPFC	Exc	Human-Marmoset	500	Log2	10	5	NotAllSame	L1	Yes	NoFilt Med Size	-0.381203008	0.097268648
subtype	Sestan_DLPFC	Exc	Human-Rhesus	500	Log2	10	5	NotAllSame	Euclidean	Yes	Med High	-0.657894737	0.001616207
subtype	Sestan_DLPFC	Exc	Human-Rhesus	500	Log2	10	5	NotAllSame	Euclidean	Yes	Med Med	-0.728571429	0.000269842
subtype	Sestan_DLPFC	Exc	Human-Rhesus	500	Log2	10	5	NotAllSame	Euclidean	Yes	Low High	-0.540601504	0.013855525
subtype	Sestan_DLPFC	Exc	Human-Rhesus	500	Log2	10	5	NotAllSame	Euclidean	Yes	Low Low	-0.296992481	0.203519142
subtype	Sestan_DLPFC	Exc	Human-Rhesus	500	Log2	10	5	NotAllSame	Euclidean	Yes	NoFilt Low Size	-0.406015038	0.075696321
subtype	Sestan_DLPFC	Exc	Human-Rhesus	500	Log2	10	5	NotAllSame	Euclidean	Yes	NoFilt Med Size	-0.504511278	0.023306431
subtype	Sestan_DLPFC	Exc	Human-Rhesus	500	Log2	10	5	NotAllSame	L1	Yes	Med High	-0.397744361	0.082452752
subtype	Sestan_DLPFC	Exc	Human-Rhesus	500	Log2	10	5	NotAllSame	L1	Yes	Med Med	-0.656390977	0.001670727
subtype	Sestan_DLPFC	Exc	Human-Rhesus	500	Log2	10	5	NotAllSame	L1	Yes	Low High	-0.154887218	0.467913129
subtype	Sestan_DLPFC	Exc	Human-Rhesus	500	Log2	10	5	NotAllSame	L1	Yes	Low Low	-0.054887218	0.691152596
subtype	Sestan_DLPFC	Exc	Human-Rhesus	500	Log2	10	5	NotAllSame	L1	Yes	NoFilt Low Size	-0.195488722	0.40885504
subtype	Sestan_DLPFC	Exc	Human-Rhesus	500	Log2	10	5	NotAllSame	L1	Yes	NoFilt Med Size	-0.354135338	0.125547389
subtype	Sestan_DLPFC	Exc	Human-Chimpanzee	500	Log2	10	5	NotAllSame	Euclidean	Yes	Med High	0.212030075	0.369485994
subtype	Sestan_DLPFC	Exc	Human-Chimpanzee	500	Log2	10	5	NotAllSame	Euclidean	Yes	Med Med	0.012781955	0.786514863
subtype	Sestan_DLPFC	Exc	Human-Chimpanzee	500	Log2	10	5	NotAllSame	Euclidean	Yes	Low High	0.201503759	0.394296922
subtype	Sestan_DLPFC	Exc	Human-Chimpanzee	500	Log2	10	5	NotAllSame	Euclidean	Yes	Low Low	0.001503759	0.688819834
subtype	Sestan_DLPFC	Exc	Human-Chimpanzee	500	Log2	10	5	NotAllSame	Euclidean	Yes	NoFilt Low Size	0.059398496	0.661026762
subtype	Sestan_DLPFC	Exc	Human-Chimpanzee	500	Log2	10	5	NotAllSame	Euclidean	Yes	NoFilt Med Size	0.077443609	0.677188844
subtype	Sestan_DLPFC	Exc	Human-Chimpanzee	500	Log2	10	5	NotAllSame	L1	Yes	Med High	0.240601504	0.306861092
subtype	Sestan_DLPFC	Exc	Human-Chimpanzee	500	Log2	10	5	NotAllSame	L1	Yes	Med Med	0.15037594	0.526862686
subtype	Sestan_DLPFC	Exc	Human-Chimpanzee	500	Log2	10	5	NotAllSame	L1	Yes	Low High	0.237593985	0.313140118
subtype	Sestan_DLPFC	Exc	Human-Chimpanzee	500	Log2	10	5	NotAllSame	L1	Yes	Low Low	0.184210526	0.436890515
subtype	Sestan_DLPFC	Exc	Human-Chimpanzee	500	Log2	10	5	NotAllSame	L1	Yes	NoFilt Low Size	0.186466165	0.431203701
subtype	Sestan_DLPFC	Exc	Human-Chimpanzee	500	Log2	10	5	NotAllSame	L1	Yes	NoFilt Med Size	0.212781955	0.367753316
subtype	Sestan_DLPFC	Exc	Rhesus-Chimpanzee	500	Log2	10	5	NotAllSame	Euclidean	Yes	Med High	-0.088721805	0.674940183
subtype	Sestan_DLPFC	Exc	Rhesus-Chimpanzee	500	Log2	10	5	NotAllSame	Euclidean	Yes	Med Med	-0.396992481	0.083136264
subtype	Sestan_DLPFC	Exc	Rhesus-Chimpanzee	500	Log2	10	5	NotAllSame	Euclidean	Yes	Low High	-0.093233083	0.622378982
subtype	Sestan_DLPFC	Exc	Rhesus-Chimpanzee	500	Log2	10	5	NotAllSame	Euclidean	Yes	Low Low	-0.341353383	0.140773358
subtype	Sestan_DLPFC	Exc	Rhesus-Chimpanzee	500	Log2	10	5	NotAllSame	Euclidean	Yes	NoFilt Low Size	-0.283458647	0.225887991
subtype	Sestan_DLPFC	Exc	Rhesus-Chimpanzee	500	Log2	10	5	NotAllSame	Euclidean	Yes	NoFilt Med Size	-0.235338346	0.317885218
subtype	Sestan_DLPFC	Exc	Rhesus-Chimpanzee	500	Log2	10	5	NotAllSame	L1	Yes	Med High	0.227067669	0.335683898
subtype	Sestan_DLPFC	Exc	Rhesus-Chimpanzee	500	Log2	10	5	NotAllSame	L1	Yes	Med Med	-0.160150376	0.500029564
subtype	Sestan_DLPFC	Exc	Rhesus-Chimpanzee	500	Log2	10	5	NotAllSame	L1	Yes	Low High	0.241353383	0.305308077
subtype	Sestan_DLPFC	Exc	Rhesus-Chimpanzee	500	Log2	10	5	NotAllSame	L1	Yes	Low Low	-0.151879699	0.489875124
subtype	Sestan_DLPFC	Exc	Rhesus-Chimpanzee	500	Log2	10	5	NotAllSame	L1	Yes	NoFilt Low Size	-0.072180451	0.651854384
subtype	Sestan_DLPFC	Exc	Rhesus-Chimpanzee	500	Log2	10	5	NotAllSame	L1	Yes	NoFilt Med Size	-0.033082707	0.624667361
subtype	Sestan_DLPFC	Exc	Rhesus-Marmoset	500	Log2	10	5	NotAllSame	Euclidean	Yes	Med High	-0.610526316	0.004250191
subtype	Sestan_DLPFC	Exc	Rhesus-Marmoset	500	Log2	10	5	NotAllSame	Euclidean	Yes	Med Med	-0.593233083	0.005832357
subtype	Sestan_DLPFC	Exc	Rhesus-Marmoset	500	Log2	10	5	NotAllSame	Euclidean	Yes	Low High	-0.493984962	0.026854846
subtype	Sestan_DLPFC	Exc	Rhesus-Marmoset	500	Log2	10	5	NotAllSame	Euclidean	Yes	Low Low	-0.420300752	0.06501818
subtype	Sestan_DLPFC	Exc	Rhesus-Marmoset	500	Log2	10	5	NotAllSame	Euclidean	Yes	NoFilt Low Size	-0.348120301	0.132658331
subtype	Sestan_DLPFC	Exc	Rhesus-Marmoset	500	Log2	10	5	NotAllSame	Euclidean	Yes	NoFilt Med Size	-0.478195489	0.032955074
subtype	Sestan_DLPFC	Exc	Rhesus-Marmoset	500	Log2	10	5	NotAllSame	L1	Yes	Med High	-0.341353383	0.140773358
subtype	Sestan_DLPFC	Exc	Rhesus-Marmoset	500	Log2	10	5	NotAllSame	L1	Yes	Med Med	-0.448120301	0.047582455
subtype	Sestan_DLPFC	Exc	Rhesus-Marmoset	500	Log2	10	5	NotAllSame	L1	Yes	Low High	-0.12406015	0.545840467
subtype	Sestan_DLPFC	Exc	Rhesus-Marmoset	500	Log2	10	5	NotAllSame	L1	Yes	Low Low	-0.093984962	0.569418691
subtype	Sestan_DLPFC	Exc	Rhesus-Marmoset	500	Log2	10	5	NotAllSame	L1	Yes	NoFilt Low Size	-0.142857143	0.397882056
subtype	Sestan_DLPFC	Exc	Rhesus-Marmoset	500	Log2	10	5	NotAllSame	L1	Yes	NoFilt Med Size	-0.296992481	0.203519142
subtype	Sestan_DLPFC	Exc	Chimpanzee-Marmoset	500	Log2	10	5	NotAllSame	Euclidean	Yes	Med High	0.096992481	0.663331563
subtype	Sestan_DLPFC	Exc	Chimpanzee-Marmoset	500	Log2	10	5	NotAllSame	Euclidean	Yes	Med Med	-0.147368421	0.531043462
subtype	Sestan_DLPFC	Exc	Chimpanzee-Marmoset	500	Log2	10	5	NotAllSame	Euclidean	Yes	Low High	0.121052632	0.580290275
subtype	Sestan_DLPFC	Exc	Chimpanzee-Marmoset	500	Log2	10	5	NotAllSame	Euclidean	Yes	Low Low	-0.242857143	0.302269129
subtype	Sestan_DLPFC	Exc	Chimpanzee-Marmoset	500	Log2	10	5	NotAllSame	Euclidean	Yes	NoFilt Low Size	-0.070676692	0.528949205
subtype	Sestan_DLPFC	Exc	Chimpanzee-Marmoset	500	Log2	10	5	NotAllSame	Euclidean	Yes	NoFilt Med Size	-0.057894737	0.620135405
subtype	Sestan_DLPFC	Exc	Chimpanzee-Marmoset	500	Log2	10	5	NotAllSame	L1	Yes	Med High	0.314285714	0.177169668
subtype	Sestan_DLPFC	Exc	Chimpanzee-Marmoset	500	Log2	10	5	NotAllSame	L1	Yes	Med Med	0.001503759	0.743149074
subtype	Sestan_DLPFC	Exc	Chimpanzee-Marmoset	500	Log2	10	5	NotAllSame	L1	Yes	Low High	0.342857143	0.138944524
subtype	Sestan_DLPFC	Exc	Chimpanzee-Marmoset	500	Log2	10	5	NotAllSame	L1	Yes	Low Low	0.00075188	0.613417665
subtype	Sestan_DLPFC	Exc	Chimpanzee-Marmoset	500	Log2	10	5	NotAllSame	L1	Yes	NoFilt Low Size	0.12406015	0.497982502
subtype	Sestan_DLPFC	Exc	Chimpanzee-Marmoset	500	Log2	10	5	NotAllSame	L1	Yes	NoFilt Med Size	0.136090226	0.489875124
subtype	Sestan_DLPFC	Exc	Human-Marmoset	500	Log2	25	1	NotAllSame	Euclidean	Yes	Med High	-0.596992481	0.005458587
subtype	Sestan_DLPFC	Exc	Human-Marmoset	500	Log2	25	1	NotAllSame	Euclidean	Yes	Med Med	-0.589473684	0.006240542
subtype	Sestan_DLPFC	Exc	Human-Marmoset	500	Log2	25	1	NotAllSame	Euclidean	Yes	Low High	-0.547368421	0.01249019
subtype	Sestan_DLPFC	Exc	Human-Marmoset	500	Log2	25	1	NotAllSame	Euclidean	Yes	Low Low	-0.539097744	0.014180395
subtype	Sestan_DLPFC	Exc	Human-Marmoset	500	Log2	25	1	NotAllSame	Euclidean	Yes	NoFilt Low Size	-0.416541353	0.067708003
subtype	Sestan_DLPFC	Exc	Human-Marmoset	500	Log2	25	1	NotAllSame	Euclidean	Yes	NoFilt Med Size	-0.490225564	0.028210806
subtype	Sestan_DLPFC	Exc	Human-Marmoset	500	Log2	25	1	NotAllSame	L1	Yes	Med High	-0.347368421	0.133449229
subtype	Sestan_DLPFC	Exc	Human-Marmoset	500	Log2	25	1	NotAllSame	L1	Yes	Med Med	-0.584962406	0.006744772
subtype	Sestan_DLPFC	Exc	Human-Marmoset	500	Log2	25	1	NotAllSame	L1	Yes	Low High	-0.246616541	0.294561594
subtype	Sestan_DLPFC	Exc	Human-Marmoset	500	Log2	25	1	NotAllSame	L1	Yes	Low Low	-0.239849624	0.293037341
subtype	Sestan_DLPFC	Exc	Human-Marmoset	500	Log2	25	1	NotAllSame	L1	Yes	NoFilt Low Size	-0.254135338	0.269418066
subtype	Sestan_DLPFC	Exc	Human-Marmoset	500	Log2	25	1	NotAllSame	L1	Yes	NoFilt Med Size	-0.385714286	0.093033553
subtype	Sestan_DLPFC	Exc	Human-Rhesus	500	Log2	25	1	NotAllSame	Euclidean	Yes	Med High	-0.643609023	0.002199366
subtype	Sestan_DLPFC	Exc	Human-Rhesus	500	Log2	25	1	NotAllSame	Euclidean	Yes	Med Med	-0.747368421	0.000152314
subtype	Sestan_DLPFC	Exc	Human-Rhesus	500	Log2	25	1	NotAllSame	Euclidean	Yes	Low High	-0.554887218	0.011113701
subtype	Sestan_DLPFC	Exc	Human-Rhesus	500	Log2	25	1	NotAllSame	Euclidean	Yes	Low Low	-0.277443609	0.236315444
subtype	Sestan_DLPFC	Exc	Human-Rhesus	500	Log2	25	1	NotAllSame	Euclidean	Yes	NoFilt Low Size	-0.426315789	0.060918424
subtype	Sestan_DLPFC	Exc	Human-Rhesus	500	Log2	25	1	NotAllSame	Euclidean	Yes	NoFilt Med Size	-0.480451128	0.032018557
subtype	Sestan_DLPFC	Exc	Human-Rhesus	500	Log2	25	1	NotAllSame	L1	Yes	Med High	-0.384962406	0.093725463
subtype	Sestan_DLPFC	Exc	Human-Rhesus	500	Log2	25	1	NotAllSame	L1	Yes	Med Med	-0.668421053	0.001274771
subtype	Sestan_DLPFC	Exc	Human-Rhesus	500	Log2	25	1	NotAllSame	L1	Yes	Low High	-0.163157895	0.438794887
subtype	Sestan_DLPFC	Exc	Human-Rhesus	500	Log2	25	1	NotAllSame	L1	Yes	Low Low	-0.045112782	0.667935357
subtype	Sestan_DLPFC	Exc	Human-Rhesus	500	Log2	25	1	NotAllSame	L1	Yes	NoFilt Low Size	-0.245864662	0.296076247
subtype	Sestan_DLPFC	Exc	Human-Rhesus	500	Log2	25	1	NotAllSame	L1	Yes	NoFilt Med Size	-0.323308271	0.16461509
subtype	Sestan_DLPFC	Exc	Human-Chimpanzee	500	Log2	25	1	NotAllSame	Euclidean	Yes	Med High	0.209774436	0.374721125
subtype	Sestan_DLPFC	Exc	Human-Chimpanzee	500	Log2	25	1	NotAllSame	Euclidean	Yes	Med Med	0.032330827	0.717012136
subtype	Sestan_DLPFC	Exc	Human-Chimpanzee	500	Log2	25	1	NotAllSame	Euclidean	Yes	Low High	0.22406015	0.342286351
subtype	Sestan_DLPFC	Exc	Human-Chimpanzee	500	Log2	25	1	NotAllSame	Euclidean	Yes	Low Low	0.065413534	0.663325754
subtype	Sestan_DLPFC	Exc	Human-Chimpanzee	500	Log2	25	1	NotAllSame	Euclidean	Yes	NoFilt Low Size	0.108270677	0.58247309
subtype	Sestan_DLPFC	Exc	Human-Chimpanzee	500	Log2	25	1	NotAllSame	Euclidean	Yes	NoFilt Med Size	0.103759398	0.608983123
subtype	Sestan_DLPFC	Exc	Human-Chimpanzee	500	Log2	25	1	NotAllSame	L1	Yes	Med High	0.246616541	0.294551994
subtype	Sestan_DLPFC	Exc	Human-Chimpanzee	500	Log2	25	1	NotAllSame	L1	Yes	Med Med	0.182706767	0.440707977
subtype	Sestan_DLPFC	Exc	Human-Chimpanzee	500	Log2	25	1	NotAllSame	L1	Yes	Low High	0.278195489	0.234973791
subtype	Sestan_DLPFC	Exc	Human-Chimpanzee	500	Log2	25	1	NotAllSame	L1	Yes	Low Low	0.264661654	0.259507826
subtype	Sestan_DLPFC	Exc	Human-Chimpanzee	500	Log2	25	1	NotAllSame	L1	Yes	NoFilt Low Size	0.242105263	0.303764643
subtype	Sestan_DLPFC	Exc	Human-Chimpanzee	500	Log2	25	1	NotAllSame	L1	Yes	NoFilt Med Size	0.228571429	0.332406339
subtype	Sestan_DLPFC	Exc	Rhesus-Chimpanzee	500	Log2	25	1	NotAllSame	Euclidean	Yes	Med High	-0.130075188	0.567257242
subtype	Sestan_DLPFC	Exc	Rhesus-Chimpanzee	500	Log2	25	1	NotAllSame	Euclidean	Yes	Med Med	-0.42481203	0.061895703
subtype	Sestan_DLPFC	Exc	Rhesus-Chimpanzee	500	Log2	25	1	NotAllSame	Euclidean	Yes	Low High	-0.128571429	0.589063302
subtype	Sestan_DLPFC	Exc	Rhesus-Chimpanzee	500	Log2	25	1	NotAllSame	Euclidean	Yes	Low Low	-0.312030075	0.18046965
subtype	Sestan_DLPFC	Exc	Rhesus-Chimpanzee	500	Log2	25	1	NotAllSame	Euclidean	Yes	NoFilt Low Size	-0.281203008	0.229741032
subtype	Sestan_DLPFC	Exc	Rhesus-Chimpanzee	500	Log2	25	1	NotAllSame	Euclidean	Yes	NoFilt Med Size	-0.321804511	0.166510514
subtype	Sestan_DLPFC	Exc	Rhesus-Chimpanzee	500	Log2	25	1	NotAllSame	L1	Yes	Med High	0.234586466	0.319485998
subtype	Sestan_DLPFC	Exc	Rhesus-Chimpanzee	500	Log2	25	1	NotAllSame	L1	Yes	Med Med	-0.172932331	0.46594853
subtype	Sestan_DLPFC	Exc	Rhesus-Chimpanzee	500	Log2	25	1	NotAllSame	L1	Yes	Low High	0.241353383	0.305365532
subtype	Sestan_DLPFC	Exc	Rhesus-Chimpanzee	500	Log2	25	1	NotAllSame	L1	Yes	Low Low	-0.095488722	0.600101431
subtype	Sestan_DLPFC	Exc	Rhesus-Chimpanzee	500	Log2	25	1	NotAllSame	L1	Yes	NoFilt Low Size	-0.039097744	0.677194437
subtype	Sestan_DLPFC	Exc	Rhesus-Chimpanzee	500	Log2	25	1	NotAllSame	L1	Yes	NoFilt Med Size	-0.045864662	0.633654394
subtype	Sestan_DLPFC	Exc	Rhesus-Marmoset	500	Log2	25	1	NotAllSame	Euclidean	Yes	Med High	-0.611278195	0.004192121
subtype	Sestan_DLPFC	Exc	Rhesus-Marmoset	500	Log2	25	1	NotAllSame	Euclidean	Yes	Med Med	-0.62556391	0.003178355
subtype	Sestan_DLPFC	Exc	Rhesus-Marmoset	500	Log2	25	1	NotAllSame	Euclidean	Yes	Low High	-0.503007519	0.023781364
subtype	Sestan_DLPFC	Exc	Rhesus-Marmoset	500	Log2	25	1	NotAllSame	Euclidean	Yes	Low Low	-0.463909774	0.039363793
subtype	Sestan_DLPFC	Exc	Rhesus-Marmoset	500	Log2	25	1	NotAllSame	Euclidean	Yes	NoFilt Low Size	-0.32406015	0.163356446
subtype	Sestan_DLPFC	Exc	Rhesus-Marmoset	500	Log2	25	1	NotAllSame	Euclidean	Yes	NoFilt Med Size	-0.468421053	0.037242535
subtype	Sestan_DLPFC	Exc	Rhesus-Marmoset	500	Log2	25	1	NotAllSame	L1	Yes	Med High	-0.372180451	0.106156706
subtype	Sestan_DLPFC	Exc	Rhesus-Marmoset	500	Log2	25	1	NotAllSame	L1	Yes	Med Med	-0.539097744	0.014174509
subtype	Sestan_DLPFC	Exc	Rhesus-Marmoset	500	Log2	25	1	NotAllSame	L1	Yes	Low High	-0.120300752	0.514414247
subtype	Sestan_DLPFC	Exc	Rhesus-Marmoset	500	Log2	25	1	NotAllSame	L1	Yes	Low Low	-0.126315789	0.528964629
subtype	Sestan_DLPFC	Exc	Rhesus-Marmoset	500	Log2	25	1	NotAllSame	L1	Yes	NoFilt Low Size	-0.119548872	0.444560164
subtype	Sestan_DLPFC	Exc	Rhesus-Marmoset	500	Log2	25	1	NotAllSame	L1	Yes	NoFilt Med Size	-0.298496241	0.201130219
subtype	Sestan_DLPFC	Exc	Chimpanzee-Marmoset	500	Log2	25	1	NotAllSame	Euclidean	Yes	Med High	0.108270677	0.645011031
subtype	Sestan_DLPFC	Exc	Chimpanzee-Marmoset	500	Log2	25	1	NotAllSame	Euclidean	Yes	Med Med	-0.127067669	0.580332466
subtype	Sestan_DLPFC	Exc	Chimpanzee-Marmoset	500	Log2	25	1	NotAllSame	Euclidean	Yes	Low High	0.141353383	0.552214439
subtype	Sestan_DLPFC	Exc	Chimpanzee-Marmoset	500	Log2	25	1	NotAllSame	Euclidean	Yes	Low Low	-0.180451128	0.446499185
subtype	Sestan_DLPFC	Exc	Chimpanzee-Marmoset	500	Log2	25	1	NotAllSame	Euclidean	Yes	NoFilt Low Size	0.010526316	0.571587322
subtype	Sestan_DLPFC	Exc	Chimpanzee-Marmoset	500	Log2	25	1	NotAllSame	Euclidean	Yes	NoFilt Med Size	-0.042857143	0.571587322
subtype	Sestan_DLPFC	Exc	Chimpanzee-Marmoset	500	Log2	25	1	NotAllSame	L1	Yes	Med High	0.330075188	0.155233548
subtype	Sestan_DLPFC	Exc	Chimpanzee-Marmoset	500	Log2	25	1	NotAllSame	L1	Yes	Med Med	0.02481203	0.733612313
subtype	Sestan_DLPFC	Exc	Chimpanzee-Marmoset	500	Log2	25	1	NotAllSame	L1	Yes	Low High	0.381954887	0.096538578
subtype	Sestan_DLPFC	Exc	Chimpanzee-Marmoset	500	Log2	25	1	NotAllSame	L1	Yes	Low Low	0.127819549	0.520618814
subtype	Sestan_DLPFC	Exc	Chimpanzee-Marmoset	500	Log2	25	1	NotAllSame	L1	Yes	NoFilt Low Size	0.198496241	0.360971832
subtype	Sestan_DLPFC	Exc	Chimpanzee-Marmoset	500	Log2	25	1	NotAllSame	L1	Yes	NoFilt Med Size	0.160150376	0.487901545
subtype	Sestan_DLPFC	Exc	Human-Marmoset	500	Log2	25	5	NotAllSame	Euclidean	Yes	Med High	-0.596992481	0.005458587
subtype	Sestan_DLPFC	Exc	Human-Marmoset	500	Log2	25	5	NotAllSame	Euclidean	Yes	Med Med	-0.589473684	0.006240542
subtype	Sestan_DLPFC	Exc	Human-Marmoset	500	Log2	25	5	NotAllSame	Euclidean	Yes	Low High	-0.547368421	0.01249019
subtype	Sestan_DLPFC	Exc	Human-Marmoset	500	Log2	25	5	NotAllSame	Euclidean	Yes	Low Low	-0.539097744	0.014180395
subtype	Sestan_DLPFC	Exc	Human-Marmoset	500	Log2	25	5	NotAllSame	Euclidean	Yes	NoFilt Low Size	-0.416541353	0.067708003
subtype	Sestan_DLPFC	Exc	Human-Marmoset	500	Log2	25	5	NotAllSame	Euclidean	Yes	NoFilt Med Size	-0.490225564	0.028210806
subtype	Sestan_DLPFC	Exc	Human-Marmoset	500	Log2	25	5	NotAllSame	L1	Yes	Med High	-0.347368421	0.133449229
subtype	Sestan_DLPFC	Exc	Human-Marmoset	500	Log2	25	5	NotAllSame	L1	Yes	Med Med	-0.584962406	0.006744772
subtype	Sestan_DLPFC	Exc	Human-Marmoset	500	Log2	25	5	NotAllSame	L1	Yes	Low High	-0.246616541	0.294561594
subtype	Sestan_DLPFC	Exc	Human-Marmoset	500	Log2	25	5	NotAllSame	L1	Yes	Low Low	-0.239849624	0.293037341
subtype	Sestan_DLPFC	Exc	Human-Marmoset	500	Log2	25	5	NotAllSame	L1	Yes	NoFilt Low Size	-0.254135338	0.269418066
subtype	Sestan_DLPFC	Exc	Human-Marmoset	500	Log2	25	5	NotAllSame	L1	Yes	NoFilt Med Size	-0.385714286	0.093033553
subtype	Sestan_DLPFC	Exc	Human-Rhesus	500	Log2	25	5	NotAllSame	Euclidean	Yes	Med High	-0.643609023	0.002199366
subtype	Sestan_DLPFC	Exc	Human-Rhesus	500	Log2	25	5	NotAllSame	Euclidean	Yes	Med Med	-0.747368421	0.000152314
subtype	Sestan_DLPFC	Exc	Human-Rhesus	500	Log2	25	5	NotAllSame	Euclidean	Yes	Low High	-0.554887218	0.011113701
subtype	Sestan_DLPFC	Exc	Human-Rhesus	500	Log2	25	5	NotAllSame	Euclidean	Yes	Low Low	-0.277443609	0.236315444
subtype	Sestan_DLPFC	Exc	Human-Rhesus	500	Log2	25	5	NotAllSame	Euclidean	Yes	NoFilt Low Size	-0.426315789	0.060918424
subtype	Sestan_DLPFC	Exc	Human-Rhesus	500	Log2	25	5	NotAllSame	Euclidean	Yes	NoFilt Med Size	-0.480451128	0.032018557
subtype	Sestan_DLPFC	Exc	Human-Rhesus	500	Log2	25	5	NotAllSame	L1	Yes	Med High	-0.384962406	0.093725463
subtype	Sestan_DLPFC	Exc	Human-Rhesus	500	Log2	25	5	NotAllSame	L1	Yes	Med Med	-0.668421053	0.001274771
subtype	Sestan_DLPFC	Exc	Human-Rhesus	500	Log2	25	5	NotAllSame	L1	Yes	Low High	-0.163157895	0.438794887
subtype	Sestan_DLPFC	Exc	Human-Rhesus	500	Log2	25	5	NotAllSame	L1	Yes	Low Low	-0.045112782	0.667935357
subtype	Sestan_DLPFC	Exc	Human-Rhesus	500	Log2	25	5	NotAllSame	L1	Yes	NoFilt Low Size	-0.245864662	0.296076247
subtype	Sestan_DLPFC	Exc	Human-Rhesus	500	Log2	25	5	NotAllSame	L1	Yes	NoFilt Med Size	-0.323308271	0.16461509
subtype	Sestan_DLPFC	Exc	Human-Chimpanzee	500	Log2	25	5	NotAllSame	Euclidean	Yes	Med High	0.209774436	0.374721125
subtype	Sestan_DLPFC	Exc	Human-Chimpanzee	500	Log2	25	5	NotAllSame	Euclidean	Yes	Med Med	0.032330827	0.717012136
subtype	Sestan_DLPFC	Exc	Human-Chimpanzee	500	Log2	25	5	NotAllSame	Euclidean	Yes	Low High	0.22406015	0.342286351
subtype	Sestan_DLPFC	Exc	Human-Chimpanzee	500	Log2	25	5	NotAllSame	Euclidean	Yes	Low Low	0.065413534	0.663325754
subtype	Sestan_DLPFC	Exc	Human-Chimpanzee	500	Log2	25	5	NotAllSame	Euclidean	Yes	NoFilt Low Size	0.108270677	0.58247309
subtype	Sestan_DLPFC	Exc	Human-Chimpanzee	500	Log2	25	5	NotAllSame	Euclidean	Yes	NoFilt Med Size	0.103759398	0.608983123
subtype	Sestan_DLPFC	Exc	Human-Chimpanzee	500	Log2	25	5	NotAllSame	L1	Yes	Med High	0.246616541	0.294551994
subtype	Sestan_DLPFC	Exc	Human-Chimpanzee	500	Log2	25	5	NotAllSame	L1	Yes	Med Med	0.182706767	0.440707977
subtype	Sestan_DLPFC	Exc	Human-Chimpanzee	500	Log2	25	5	NotAllSame	L1	Yes	Low High	0.278195489	0.234973791
subtype	Sestan_DLPFC	Exc	Human-Chimpanzee	500	Log2	25	5	NotAllSame	L1	Yes	Low Low	0.264661654	0.259507826
subtype	Sestan_DLPFC	Exc	Human-Chimpanzee	500	Log2	25	5	NotAllSame	L1	Yes	NoFilt Low Size	0.242105263	0.303764643
subtype	Sestan_DLPFC	Exc	Human-Chimpanzee	500	Log2	25	5	NotAllSame	L1	Yes	NoFilt Med Size	0.228571429	0.332406339
subtype	Sestan_DLPFC	Exc	Rhesus-Chimpanzee	500	Log2	25	5	NotAllSame	Euclidean	Yes	Med High	-0.130075188	0.567257242
subtype	Sestan_DLPFC	Exc	Rhesus-Chimpanzee	500	Log2	25	5	NotAllSame	Euclidean	Yes	Med Med	-0.42481203	0.061895703
subtype	Sestan_DLPFC	Exc	Rhesus-Chimpanzee	500	Log2	25	5	NotAllSame	Euclidean	Yes	Low High	-0.128571429	0.589063302
subtype	Sestan_DLPFC	Exc	Rhesus-Chimpanzee	500	Log2	25	5	NotAllSame	Euclidean	Yes	Low Low	-0.312030075	0.18046965
subtype	Sestan_DLPFC	Exc	Rhesus-Chimpanzee	500	Log2	25	5	NotAllSame	Euclidean	Yes	NoFilt Low Size	-0.281203008	0.229741032
subtype	Sestan_DLPFC	Exc	Rhesus-Chimpanzee	500	Log2	25	5	NotAllSame	Euclidean	Yes	NoFilt Med Size	-0.321804511	0.166510514
subtype	Sestan_DLPFC	Exc	Rhesus-Chimpanzee	500	Log2	25	5	NotAllSame	L1	Yes	Med High	0.234586466	0.319485998
subtype	Sestan_DLPFC	Exc	Rhesus-Chimpanzee	500	Log2	25	5	NotAllSame	L1	Yes	Med Med	-0.172932331	0.46594853
subtype	Sestan_DLPFC	Exc	Rhesus-Chimpanzee	500	Log2	25	5	NotAllSame	L1	Yes	Low High	0.241353383	0.305365532
subtype	Sestan_DLPFC	Exc	Rhesus-Chimpanzee	500	Log2	25	5	NotAllSame	L1	Yes	Low Low	-0.095488722	0.600101431
subtype	Sestan_DLPFC	Exc	Rhesus-Chimpanzee	500	Log2	25	5	NotAllSame	L1	Yes	NoFilt Low Size	-0.039097744	0.677194437
subtype	Sestan_DLPFC	Exc	Rhesus-Chimpanzee	500	Log2	25	5	NotAllSame	L1	Yes	NoFilt Med Size	-0.045864662	0.633654394
subtype	Sestan_DLPFC	Exc	Rhesus-Marmoset	500	Log2	25	5	NotAllSame	Euclidean	Yes	Med High	-0.611278195	0.004192121
subtype	Sestan_DLPFC	Exc	Rhesus-Marmoset	500	Log2	25	5	NotAllSame	Euclidean	Yes	Med Med	-0.62556391	0.003178355
subtype	Sestan_DLPFC	Exc	Rhesus-Marmoset	500	Log2	25	5	NotAllSame	Euclidean	Yes	Low High	-0.503007519	0.023781364
subtype	Sestan_DLPFC	Exc	Rhesus-Marmoset	500	Log2	25	5	NotAllSame	Euclidean	Yes	Low Low	-0.463909774	0.039363793
subtype	Sestan_DLPFC	Exc	Rhesus-Marmoset	500	Log2	25	5	NotAllSame	Euclidean	Yes	NoFilt Low Size	-0.32406015	0.163356446
subtype	Sestan_DLPFC	Exc	Rhesus-Marmoset	500	Log2	25	5	NotAllSame	Euclidean	Yes	NoFilt Med Size	-0.468421053	0.037242535
subtype	Sestan_DLPFC	Exc	Rhesus-Marmoset	500	Log2	25	5	NotAllSame	L1	Yes	Med High	-0.372180451	0.106156706
subtype	Sestan_DLPFC	Exc	Rhesus-Marmoset	500	Log2	25	5	NotAllSame	L1	Yes	Med Med	-0.539097744	0.014174509
subtype	Sestan_DLPFC	Exc	Rhesus-Marmoset	500	Log2	25	5	NotAllSame	L1	Yes	Low High	-0.120300752	0.514414247
subtype	Sestan_DLPFC	Exc	Rhesus-Marmoset	500	Log2	25	5	NotAllSame	L1	Yes	Low Low	-0.126315789	0.528964629
subtype	Sestan_DLPFC	Exc	Rhesus-Marmoset	500	Log2	25	5	NotAllSame	L1	Yes	NoFilt Low Size	-0.119548872	0.444560164
subtype	Sestan_DLPFC	Exc	Rhesus-Marmoset	500	Log2	25	5	NotAllSame	L1	Yes	NoFilt Med Size	-0.298496241	0.201130219
subtype	Sestan_DLPFC	Exc	Chimpanzee-Marmoset	500	Log2	25	5	NotAllSame	Euclidean	Yes	Med High	0.108270677	0.645011031
subtype	Sestan_DLPFC	Exc	Chimpanzee-Marmoset	500	Log2	25	5	NotAllSame	Euclidean	Yes	Med Med	-0.127067669	0.580332466
subtype	Sestan_DLPFC	Exc	Chimpanzee-Marmoset	500	Log2	25	5	NotAllSame	Euclidean	Yes	Low High	0.141353383	0.552214439
subtype	Sestan_DLPFC	Exc	Chimpanzee-Marmoset	500	Log2	25	5	NotAllSame	Euclidean	Yes	Low Low	-0.180451128	0.446499185
subtype	Sestan_DLPFC	Exc	Chimpanzee-Marmoset	500	Log2	25	5	NotAllSame	Euclidean	Yes	NoFilt Low Size	0.010526316	0.571587322
subtype	Sestan_DLPFC	Exc	Chimpanzee-Marmoset	500	Log2	25	5	NotAllSame	Euclidean	Yes	NoFilt Med Size	-0.042857143	0.571587322
subtype	Sestan_DLPFC	Exc	Chimpanzee-Marmoset	500	Log2	25	5	NotAllSame	L1	Yes	Med High	0.330075188	0.155233548
subtype	Sestan_DLPFC	Exc	Chimpanzee-Marmoset	500	Log2	25	5	NotAllSame	L1	Yes	Med Med	0.02481203	0.733612313
subtype	Sestan_DLPFC	Exc	Chimpanzee-Marmoset	500	Log2	25	5	NotAllSame	L1	Yes	Low High	0.381954887	0.096538578
subtype	Sestan_DLPFC	Exc	Chimpanzee-Marmoset	500	Log2	25	5	NotAllSame	L1	Yes	Low Low	0.127819549	0.520618814
subtype	Sestan_DLPFC	Exc	Chimpanzee-Marmoset	500	Log2	25	5	NotAllSame	L1	Yes	NoFilt Low Size	0.198496241	0.360971832
subtype	Sestan_DLPFC	Exc	Chimpanzee-Marmoset	500	Log2	25	5	NotAllSame	L1	Yes	NoFilt Med Size	0.160150376	0.487901545
subtype	Sestan_DLPFC	Exc	Human-Marmoset	250	Log2	10	1	NotAllSame	Euclidean	Yes	Med High	-0.542610837	0.002357011
subtype	Sestan_DLPFC	Exc	Human-Marmoset	250	Log2	10	1	NotAllSame	Euclidean	Yes	Med Med	-0.59729064	0.000625471
subtype	Sestan_DLPFC	Exc	Human-Marmoset	250	Log2	10	1	NotAllSame	Euclidean	Yes	Low High	-0.477586207	0.008792692
subtype	Sestan_DLPFC	Exc	Human-Marmoset	250	Log2	10	1	NotAllSame	Euclidean	Yes	Low Low	-0.597783251	0.000616531
subtype	Sestan_DLPFC	Exc	Human-Marmoset	250	Log2	10	1	NotAllSame	Euclidean	Yes	NoFilt Low Size	-0.461576355	0.011719888
subtype	Sestan_DLPFC	Exc	Human-Marmoset	250	Log2	10	1	NotAllSame	Euclidean	Yes	NoFilt Med Size	-0.498768473	0.005888757
subtype	Sestan_DLPFC	Exc	Human-Marmoset	250	Log2	10	1	NotAllSame	L1	Yes	Med High	-0.516009852	0.004169528
subtype	Sestan_DLPFC	Exc	Human-Marmoset	250	Log2	10	1	NotAllSame	L1	Yes	Med Med	-0.657635468	0.000105946
subtype	Sestan_DLPFC	Exc	Human-Marmoset	250	Log2	10	1	NotAllSame	L1	Yes	Low High	-0.408374384	0.02786027
subtype	Sestan_DLPFC	Exc	Human-Marmoset	250	Log2	10	1	NotAllSame	L1	Yes	Low Low	-0.454433498	0.013269582
subtype	Sestan_DLPFC	Exc	Human-Marmoset	250	Log2	10	1	NotAllSame	L1	Yes	NoFilt Low Size	-0.424137931	0.021858824
subtype	Sestan_DLPFC	Exc	Human-Marmoset	250	Log2	10	1	NotAllSame	L1	Yes	NoFilt Med Size	-0.474384236	0.009323995
subtype	Sestan_DLPFC	Exc	Human-Rhesus	250	Log2	10	1	NotAllSame	Euclidean	Yes	Med High	-0.522413793	0.003647199
subtype	Sestan_DLPFC	Exc	Human-Rhesus	250	Log2	10	1	NotAllSame	Euclidean	Yes	Med Med	-0.590147783	0.000752456
subtype	Sestan_DLPFC	Exc	Human-Rhesus	250	Log2	10	1	NotAllSame	Euclidean	Yes	Low High	-0.491871921	0.006726013
subtype	Sestan_DLPFC	Exc	Human-Rhesus	250	Log2	10	1	NotAllSame	Euclidean	Yes	Low Low	-0.45270936	0.013675124
subtype	Sestan_DLPFC	Exc	Human-Rhesus	250	Log2	10	1	NotAllSame	Euclidean	Yes	NoFilt Low Size	-0.447536946	0.01492753
subtype	Sestan_DLPFC	Exc	Human-Rhesus	250	Log2	10	1	NotAllSame	Euclidean	Yes	NoFilt Med Size	-0.451970443	0.013846829
subtype	Sestan_DLPFC	Exc	Human-Rhesus	250	Log2	10	1	NotAllSame	L1	Yes	Med High	-0.432758621	0.019038961
subtype	Sestan_DLPFC	Exc	Human-Rhesus	250	Log2	10	1	NotAllSame	L1	Yes	Med Med	-0.589408867	0.000766925
subtype	Sestan_DLPFC	Exc	Human-Rhesus	250	Log2	10	1	NotAllSame	L1	Yes	Low High	-0.3591133	0.055727202
subtype	Sestan_DLPFC	Exc	Human-Rhesus	250	Log2	10	1	NotAllSame	L1	Yes	Low Low	-0.339901478	0.071259883
subtype	Sestan_DLPFC	Exc	Human-Rhesus	250	Log2	10	1	NotAllSame	L1	Yes	NoFilt Low Size	-0.385221675	0.039054786
subtype	Sestan_DLPFC	Exc	Human-Rhesus	250	Log2	10	1	NotAllSame	L1	Yes	NoFilt Med Size	-0.403694581	0.029884874
subtype	Sestan_DLPFC	Exc	Human-Chimpanzee	250	Log2	10	1	NotAllSame	Euclidean	Yes	Med High	0.026600985	0.774266758
subtype	Sestan_DLPFC	Exc	Human-Chimpanzee	250	Log2	10	1	NotAllSame	Euclidean	Yes	Med Med	-0.10591133	0.581880424
subtype	Sestan_DLPFC	Exc	Human-Chimpanzee	250	Log2	10	1	NotAllSame	Euclidean	Yes	Low High	0.012807882	0.746186034
subtype	Sestan_DLPFC	Exc	Human-Chimpanzee	250	Log2	10	1	NotAllSame	Euclidean	Yes	Low Low	-0.113054187	0.559279508
subtype	Sestan_DLPFC	Exc	Human-Chimpanzee	250	Log2	10	1	NotAllSame	Euclidean	Yes	NoFilt Low Size	-0.057881773	0.624639083
subtype	Sestan_DLPFC	Exc	Human-Chimpanzee	250	Log2	10	1	NotAllSame	Euclidean	Yes	NoFilt Med Size	-0.036699507	0.704197211
subtype	Sestan_DLPFC	Exc	Human-Chimpanzee	250	Log2	10	1	NotAllSame	L1	Yes	Med High	0.061083744	0.719378901
subtype	Sestan_DLPFC	Exc	Human-Chimpanzee	250	Log2	10	1	NotAllSame	L1	Yes	Med Med	-0.019704433	0.788899985
subtype	Sestan_DLPFC	Exc	Human-Chimpanzee	250	Log2	10	1	NotAllSame	L1	Yes	Low High	0.050492611	0.769402171
subtype	Sestan_DLPFC	Exc	Human-Chimpanzee	250	Log2	10	1	NotAllSame	L1	Yes	Low Low	0.04137931	0.689138149
subtype	Sestan_DLPFC	Exc	Human-Chimpanzee	250	Log2	10	1	NotAllSame	L1	Yes	NoFilt Low Size	0.01182266	0.761640676
subtype	Sestan_DLPFC	Exc	Human-Chimpanzee	250	Log2	10	1	NotAllSame	L1	Yes	NoFilt Med Size	0.063300493	0.671430429
subtype	Sestan_DLPFC	Exc	Rhesus-Chimpanzee	250	Log2	10	1	NotAllSame	Euclidean	Yes	Med High	-0.368472906	0.049202615
subtype	Sestan_DLPFC	Exc	Rhesus-Chimpanzee	250	Log2	10	1	NotAllSame	Euclidean	Yes	Med Med	-0.505418719	0.0051724
subtype	Sestan_DLPFC	Exc	Rhesus-Chimpanzee	250	Log2	10	1	NotAllSame	Euclidean	Yes	Low High	-0.348768473	0.063709561
subtype	Sestan_DLPFC	Exc	Rhesus-Chimpanzee	250	Log2	10	1	NotAllSame	Euclidean	Yes	Low Low	-0.450985222	0.014073775
subtype	Sestan_DLPFC	Exc	Rhesus-Chimpanzee	250	Log2	10	1	NotAllSame	Euclidean	Yes	NoFilt Low Size	-0.372167488	0.046826504
subtype	Sestan_DLPFC	Exc	Rhesus-Chimpanzee	250	Log2	10	1	NotAllSame	Euclidean	Yes	NoFilt Med Size	-0.464285714	0.011199546
subtype	Sestan_DLPFC	Exc	Rhesus-Chimpanzee	250	Log2	10	1	NotAllSame	L1	Yes	Med High	-0.116995074	0.54559917
subtype	Sestan_DLPFC	Exc	Rhesus-Chimpanzee	250	Log2	10	1	NotAllSame	L1	Yes	Med Med	-0.359852217	0.055190957
subtype	Sestan_DLPFC	Exc	Rhesus-Chimpanzee	250	Log2	10	1	NotAllSame	L1	Yes	Low High	-0.086453202	0.622916141
subtype	Sestan_DLPFC	Exc	Rhesus-Chimpanzee	250	Log2	10	1	NotAllSame	L1	Yes	Low Low	-0.319950739	0.090668471
subtype	Sestan_DLPFC	Exc	Rhesus-Chimpanzee	250	Log2	10	1	NotAllSame	L1	Yes	NoFilt Low Size	-0.272167488	0.153201971
subtype	Sestan_DLPFC	Exc	Rhesus-Chimpanzee	250	Log2	10	1	NotAllSame	L1	Yes	NoFilt Med Size	-0.287684729	0.130209379
subtype	Sestan_DLPFC	Exc	Rhesus-Marmoset	250	Log2	10	1	NotAllSame	Euclidean	Yes	Med High	-0.536699507	0.002686528
subtype	Sestan_DLPFC	Exc	Rhesus-Marmoset	250	Log2	10	1	NotAllSame	Euclidean	Yes	Med Med	-0.619950739	0.000334769
subtype	Sestan_DLPFC	Exc	Rhesus-Marmoset	250	Log2	10	1	NotAllSame	Euclidean	Yes	Low High	-0.397044335	0.032959903
subtype	Sestan_DLPFC	Exc	Rhesus-Marmoset	250	Log2	10	1	NotAllSame	Euclidean	Yes	Low Low	-0.45270936	0.013665438
subtype	Sestan_DLPFC	Exc	Rhesus-Marmoset	250	Log2	10	1	NotAllSame	Euclidean	Yes	NoFilt Low Size	-0.40862069	0.027751535
subtype	Sestan_DLPFC	Exc	Rhesus-Marmoset	250	Log2	10	1	NotAllSame	Euclidean	Yes	NoFilt Med Size	-0.472660099	0.009619868
subtype	Sestan_DLPFC	Exc	Rhesus-Marmoset	250	Log2	10	1	NotAllSame	L1	Yes	Med High	-0.437684729	0.01757482
subtype	Sestan_DLPFC	Exc	Rhesus-Marmoset	250	Log2	10	1	NotAllSame	L1	Yes	Med Med	-0.582019704	0.000926152
subtype	Sestan_DLPFC	Exc	Rhesus-Marmoset	250	Log2	10	1	NotAllSame	L1	Yes	Low High	-0.247783251	0.194983914
subtype	Sestan_DLPFC	Exc	Rhesus-Marmoset	250	Log2	10	1	NotAllSame	L1	Yes	Low Low	-0.293103448	0.12291287
subtype	Sestan_DLPFC	Exc	Rhesus-Marmoset	250	Log2	10	1	NotAllSame	L1	Yes	NoFilt Low Size	-0.303448276	0.109548367
subtype	Sestan_DLPFC	Exc	Rhesus-Marmoset	250	Log2	10	1	NotAllSame	L1	Yes	NoFilt Med Size	-0.409605911	0.027341552
subtype	Sestan_DLPFC	Exc	Chimpanzee-Marmoset	250	Log2	10	1	NotAllSame	Euclidean	Yes	Med High	-0.089408867	0.62282205
subtype	Sestan_DLPFC	Exc	Chimpanzee-Marmoset	250	Log2	10	1	NotAllSame	Euclidean	Yes	Med Med	-0.366256158	0.050691529
subtype	Sestan_DLPFC	Exc	Chimpanzee-Marmoset	250	Log2	10	1	NotAllSame	Euclidean	Yes	Low High	-0.02364532	0.670456937
subtype	Sestan_DLPFC	Exc	Chimpanzee-Marmoset	250	Log2	10	1	NotAllSame	Euclidean	Yes	Low Low	-0.381527094	0.04113263
subtype	Sestan_DLPFC	Exc	Chimpanzee-Marmoset	250	Log2	10	1	NotAllSame	Euclidean	Yes	NoFilt Low Size	-0.227586207	0.222831255
subtype	Sestan_DLPFC	Exc	Chimpanzee-Marmoset	250	Log2	10	1	NotAllSame	Euclidean	Yes	NoFilt Med Size	-0.226108374	0.238232034
subtype	Sestan_DLPFC	Exc	Chimpanzee-Marmoset	250	Log2	10	1	NotAllSame	L1	Yes	Med High	0.051724138	0.728915829
subtype	Sestan_DLPFC	Exc	Chimpanzee-Marmoset	250	Log2	10	1	NotAllSame	L1	Yes	Med Med	-0.22955665	0.23096922
subtype	Sestan_DLPFC	Exc	Chimpanzee-Marmoset	250	Log2	10	1	NotAllSame	L1	Yes	Low High	0.108374384	0.561006094
subtype	Sestan_DLPFC	Exc	Chimpanzee-Marmoset	250	Log2	10	1	NotAllSame	L1	Yes	Low Low	-0.230788177	0.228424675
subtype	Sestan_DLPFC	Exc	Chimpanzee-Marmoset	250	Log2	10	1	NotAllSame	L1	Yes	NoFilt Low Size	-0.135714286	0.429033605
subtype	Sestan_DLPFC	Exc	Chimpanzee-Marmoset	250	Log2	10	1	NotAllSame	L1	Yes	NoFilt Med Size	-0.063300493	0.50384362
subtype	Sestan_DLPFC	Exc	Human-Marmoset	250	Log2	10	5	NotAllSame	Euclidean	Yes	Med High	-0.542610837	0.002357011
subtype	Sestan_DLPFC	Exc	Human-Marmoset	250	Log2	10	5	NotAllSame	Euclidean	Yes	Med Med	-0.59729064	0.000625471
subtype	Sestan_DLPFC	Exc	Human-Marmoset	250	Log2	10	5	NotAllSame	Euclidean	Yes	Low High	-0.477586207	0.008792692
subtype	Sestan_DLPFC	Exc	Human-Marmoset	250	Log2	10	5	NotAllSame	Euclidean	Yes	Low Low	-0.597783251	0.000616531
subtype	Sestan_DLPFC	Exc	Human-Marmoset	250	Log2	10	5	NotAllSame	Euclidean	Yes	NoFilt Low Size	-0.461576355	0.011719888
subtype	Sestan_DLPFC	Exc	Human-Marmoset	250	Log2	10	5	NotAllSame	Euclidean	Yes	NoFilt Med Size	-0.498768473	0.005888757
subtype	Sestan_DLPFC	Exc	Human-Marmoset	250	Log2	10	5	NotAllSame	L1	Yes	Med High	-0.516009852	0.004169528
subtype	Sestan_DLPFC	Exc	Human-Marmoset	250	Log2	10	5	NotAllSame	L1	Yes	Med Med	-0.657635468	0.000105946
subtype	Sestan_DLPFC	Exc	Human-Marmoset	250	Log2	10	5	NotAllSame	L1	Yes	Low High	-0.408374384	0.02786027
subtype	Sestan_DLPFC	Exc	Human-Marmoset	250	Log2	10	5	NotAllSame	L1	Yes	Low Low	-0.454433498	0.013269582
subtype	Sestan_DLPFC	Exc	Human-Marmoset	250	Log2	10	5	NotAllSame	L1	Yes	NoFilt Low Size	-0.424137931	0.021858824
subtype	Sestan_DLPFC	Exc	Human-Marmoset	250	Log2	10	5	NotAllSame	L1	Yes	NoFilt Med Size	-0.474384236	0.009323995
subtype	Sestan_DLPFC	Exc	Human-Rhesus	250	Log2	10	5	NotAllSame	Euclidean	Yes	Med High	-0.522413793	0.003647199
subtype	Sestan_DLPFC	Exc	Human-Rhesus	250	Log2	10	5	NotAllSame	Euclidean	Yes	Med Med	-0.590147783	0.000752456
subtype	Sestan_DLPFC	Exc	Human-Rhesus	250	Log2	10	5	NotAllSame	Euclidean	Yes	Low High	-0.491871921	0.006726013
subtype	Sestan_DLPFC	Exc	Human-Rhesus	250	Log2	10	5	NotAllSame	Euclidean	Yes	Low Low	-0.45270936	0.013675124
subtype	Sestan_DLPFC	Exc	Human-Rhesus	250	Log2	10	5	NotAllSame	Euclidean	Yes	NoFilt Low Size	-0.447536946	0.01492753
subtype	Sestan_DLPFC	Exc	Human-Rhesus	250	Log2	10	5	NotAllSame	Euclidean	Yes	NoFilt Med Size	-0.451970443	0.013846829
subtype	Sestan_DLPFC	Exc	Human-Rhesus	250	Log2	10	5	NotAllSame	L1	Yes	Med High	-0.432758621	0.019038961
subtype	Sestan_DLPFC	Exc	Human-Rhesus	250	Log2	10	5	NotAllSame	L1	Yes	Med Med	-0.589408867	0.000766925
subtype	Sestan_DLPFC	Exc	Human-Rhesus	250	Log2	10	5	NotAllSame	L1	Yes	Low High	-0.3591133	0.055727202
subtype	Sestan_DLPFC	Exc	Human-Rhesus	250	Log2	10	5	NotAllSame	L1	Yes	Low Low	-0.339901478	0.071259883
subtype	Sestan_DLPFC	Exc	Human-Rhesus	250	Log2	10	5	NotAllSame	L1	Yes	NoFilt Low Size	-0.385221675	0.039054786
subtype	Sestan_DLPFC	Exc	Human-Rhesus	250	Log2	10	5	NotAllSame	L1	Yes	NoFilt Med Size	-0.403694581	0.029884874
subtype	Sestan_DLPFC	Exc	Human-Chimpanzee	250	Log2	10	5	NotAllSame	Euclidean	Yes	Med High	0.026600985	0.774266758
subtype	Sestan_DLPFC	Exc	Human-Chimpanzee	250	Log2	10	5	NotAllSame	Euclidean	Yes	Med Med	-0.10591133	0.581880424
subtype	Sestan_DLPFC	Exc	Human-Chimpanzee	250	Log2	10	5	NotAllSame	Euclidean	Yes	Low High	0.012807882	0.746186034
subtype	Sestan_DLPFC	Exc	Human-Chimpanzee	250	Log2	10	5	NotAllSame	Euclidean	Yes	Low Low	-0.113054187	0.559279508
subtype	Sestan_DLPFC	Exc	Human-Chimpanzee	250	Log2	10	5	NotAllSame	Euclidean	Yes	NoFilt Low Size	-0.057881773	0.624639083
subtype	Sestan_DLPFC	Exc	Human-Chimpanzee	250	Log2	10	5	NotAllSame	Euclidean	Yes	NoFilt Med Size	-0.036699507	0.704197211
subtype	Sestan_DLPFC	Exc	Human-Chimpanzee	250	Log2	10	5	NotAllSame	L1	Yes	Med High	0.061083744	0.719378901
subtype	Sestan_DLPFC	Exc	Human-Chimpanzee	250	Log2	10	5	NotAllSame	L1	Yes	Med Med	-0.019704433	0.788899985
subtype	Sestan_DLPFC	Exc	Human-Chimpanzee	250	Log2	10	5	NotAllSame	L1	Yes	Low High	0.050492611	0.769402171
subtype	Sestan_DLPFC	Exc	Human-Chimpanzee	250	Log2	10	5	NotAllSame	L1	Yes	Low Low	0.04137931	0.689138149
subtype	Sestan_DLPFC	Exc	Human-Chimpanzee	250	Log2	10	5	NotAllSame	L1	Yes	NoFilt Low Size	0.01182266	0.761640676
subtype	Sestan_DLPFC	Exc	Human-Chimpanzee	250	Log2	10	5	NotAllSame	L1	Yes	NoFilt Med Size	0.063300493	0.671430429
subtype	Sestan_DLPFC	Exc	Rhesus-Chimpanzee	250	Log2	10	5	NotAllSame	Euclidean	Yes	Med High	-0.368472906	0.049202615
subtype	Sestan_DLPFC	Exc	Rhesus-Chimpanzee	250	Log2	10	5	NotAllSame	Euclidean	Yes	Med Med	-0.505418719	0.0051724
subtype	Sestan_DLPFC	Exc	Rhesus-Chimpanzee	250	Log2	10	5	NotAllSame	Euclidean	Yes	Low High	-0.348768473	0.063709561
subtype	Sestan_DLPFC	Exc	Rhesus-Chimpanzee	250	Log2	10	5	NotAllSame	Euclidean	Yes	Low Low	-0.450985222	0.014073775
subtype	Sestan_DLPFC	Exc	Rhesus-Chimpanzee	250	Log2	10	5	NotAllSame	Euclidean	Yes	NoFilt Low Size	-0.372167488	0.046826504
subtype	Sestan_DLPFC	Exc	Rhesus-Chimpanzee	250	Log2	10	5	NotAllSame	Euclidean	Yes	NoFilt Med Size	-0.464285714	0.011199546
subtype	Sestan_DLPFC	Exc	Rhesus-Chimpanzee	250	Log2	10	5	NotAllSame	L1	Yes	Med High	-0.116995074	0.54559917
subtype	Sestan_DLPFC	Exc	Rhesus-Chimpanzee	250	Log2	10	5	NotAllSame	L1	Yes	Med Med	-0.359852217	0.055190957
subtype	Sestan_DLPFC	Exc	Rhesus-Chimpanzee	250	Log2	10	5	NotAllSame	L1	Yes	Low High	-0.086453202	0.622916141
subtype	Sestan_DLPFC	Exc	Rhesus-Chimpanzee	250	Log2	10	5	NotAllSame	L1	Yes	Low Low	-0.319950739	0.090668471
subtype	Sestan_DLPFC	Exc	Rhesus-Chimpanzee	250	Log2	10	5	NotAllSame	L1	Yes	NoFilt Low Size	-0.272167488	0.153201971
subtype	Sestan_DLPFC	Exc	Rhesus-Chimpanzee	250	Log2	10	5	NotAllSame	L1	Yes	NoFilt Med Size	-0.287684729	0.130209379
subtype	Sestan_DLPFC	Exc	Rhesus-Marmoset	250	Log2	10	5	NotAllSame	Euclidean	Yes	Med High	-0.536699507	0.002686528
subtype	Sestan_DLPFC	Exc	Rhesus-Marmoset	250	Log2	10	5	NotAllSame	Euclidean	Yes	Med Med	-0.619950739	0.000334769
subtype	Sestan_DLPFC	Exc	Rhesus-Marmoset	250	Log2	10	5	NotAllSame	Euclidean	Yes	Low High	-0.397044335	0.032959903
subtype	Sestan_DLPFC	Exc	Rhesus-Marmoset	250	Log2	10	5	NotAllSame	Euclidean	Yes	Low Low	-0.45270936	0.013665438
subtype	Sestan_DLPFC	Exc	Rhesus-Marmoset	250	Log2	10	5	NotAllSame	Euclidean	Yes	NoFilt Low Size	-0.40862069	0.027751535
subtype	Sestan_DLPFC	Exc	Rhesus-Marmoset	250	Log2	10	5	NotAllSame	Euclidean	Yes	NoFilt Med Size	-0.472660099	0.009619868
subtype	Sestan_DLPFC	Exc	Rhesus-Marmoset	250	Log2	10	5	NotAllSame	L1	Yes	Med High	-0.437684729	0.01757482
subtype	Sestan_DLPFC	Exc	Rhesus-Marmoset	250	Log2	10	5	NotAllSame	L1	Yes	Med Med	-0.582019704	0.000926152
subtype	Sestan_DLPFC	Exc	Rhesus-Marmoset	250	Log2	10	5	NotAllSame	L1	Yes	Low High	-0.247783251	0.194983914
subtype	Sestan_DLPFC	Exc	Rhesus-Marmoset	250	Log2	10	5	NotAllSame	L1	Yes	Low Low	-0.293103448	0.12291287
subtype	Sestan_DLPFC	Exc	Rhesus-Marmoset	250	Log2	10	5	NotAllSame	L1	Yes	NoFilt Low Size	-0.303448276	0.109548367
subtype	Sestan_DLPFC	Exc	Rhesus-Marmoset	250	Log2	10	5	NotAllSame	L1	Yes	NoFilt Med Size	-0.409605911	0.027341552
subtype	Sestan_DLPFC	Exc	Chimpanzee-Marmoset	250	Log2	10	5	NotAllSame	Euclidean	Yes	Med High	-0.089408867	0.62282205
subtype	Sestan_DLPFC	Exc	Chimpanzee-Marmoset	250	Log2	10	5	NotAllSame	Euclidean	Yes	Med Med	-0.366256158	0.050691529
subtype	Sestan_DLPFC	Exc	Chimpanzee-Marmoset	250	Log2	10	5	NotAllSame	Euclidean	Yes	Low High	-0.02364532	0.670456937
subtype	Sestan_DLPFC	Exc	Chimpanzee-Marmoset	250	Log2	10	5	NotAllSame	Euclidean	Yes	Low Low	-0.381527094	0.04113263
subtype	Sestan_DLPFC	Exc	Chimpanzee-Marmoset	250	Log2	10	5	NotAllSame	Euclidean	Yes	NoFilt Low Size	-0.227586207	0.222831255
subtype	Sestan_DLPFC	Exc	Chimpanzee-Marmoset	250	Log2	10	5	NotAllSame	Euclidean	Yes	NoFilt Med Size	-0.226108374	0.238232034
subtype	Sestan_DLPFC	Exc	Chimpanzee-Marmoset	250	Log2	10	5	NotAllSame	L1	Yes	Med High	0.051724138	0.728915829
subtype	Sestan_DLPFC	Exc	Chimpanzee-Marmoset	250	Log2	10	5	NotAllSame	L1	Yes	Med Med	-0.22955665	0.23096922
subtype	Sestan_DLPFC	Exc	Chimpanzee-Marmoset	250	Log2	10	5	NotAllSame	L1	Yes	Low High	0.108374384	0.561006094
subtype	Sestan_DLPFC	Exc	Chimpanzee-Marmoset	250	Log2	10	5	NotAllSame	L1	Yes	Low Low	-0.230788177	0.228424675
subtype	Sestan_DLPFC	Exc	Chimpanzee-Marmoset	250	Log2	10	5	NotAllSame	L1	Yes	NoFilt Low Size	-0.135714286	0.429033605
subtype	Sestan_DLPFC	Exc	Chimpanzee-Marmoset	250	Log2	10	5	NotAllSame	L1	Yes	NoFilt Med Size	-0.063300493	0.50384362
subtype	Sestan_DLPFC	Exc	Human-Marmoset	250	Log2	25	1	NotAllSame	Euclidean	Yes	Med High	-0.540394089	0.00247593
subtype	Sestan_DLPFC	Exc	Human-Marmoset	250	Log2	25	1	NotAllSame	Euclidean	Yes	Med Med	-0.606896552	0.00048378
subtype	Sestan_DLPFC	Exc	Human-Marmoset	250	Log2	25	1	NotAllSame	Euclidean	Yes	Low High	-0.44679803	0.015106002
subtype	Sestan_DLPFC	Exc	Human-Marmoset	250	Log2	25	1	NotAllSame	Euclidean	Yes	Low Low	-0.609605911	0.000447349
subtype	Sestan_DLPFC	Exc	Human-Marmoset	250	Log2	25	1	NotAllSame	Euclidean	Yes	NoFilt Low Size	-0.468226601	0.01042003
subtype	Sestan_DLPFC	Exc	Human-Marmoset	250	Log2	25	1	NotAllSame	Euclidean	Yes	NoFilt Med Size	-0.537192118	0.002657165
subtype	Sestan_DLPFC	Exc	Human-Marmoset	250	Log2	25	1	NotAllSame	L1	Yes	Med High	-0.476847291	0.008912948
subtype	Sestan_DLPFC	Exc	Human-Marmoset	250	Log2	25	1	NotAllSame	L1	Yes	Med Med	-0.625123153	0.000288276
subtype	Sestan_DLPFC	Exc	Human-Marmoset	250	Log2	25	1	NotAllSame	L1	Yes	Low High	-0.350738916	0.062120367
subtype	Sestan_DLPFC	Exc	Human-Marmoset	250	Log2	25	1	NotAllSame	L1	Yes	Low Low	-0.445073892	0.015588242
subtype	Sestan_DLPFC	Exc	Human-Marmoset	250	Log2	25	1	NotAllSame	L1	Yes	NoFilt Low Size	-0.420935961	0.022972184
subtype	Sestan_DLPFC	Exc	Human-Marmoset	250	Log2	25	1	NotAllSame	L1	Yes	NoFilt Med Size	-0.507635468	0.004938691
subtype	Sestan_DLPFC	Exc	Human-Rhesus	250	Log2	25	1	NotAllSame	Euclidean	Yes	Med High	-0.540394089	0.00247593
subtype	Sestan_DLPFC	Exc	Human-Rhesus	250	Log2	25	1	NotAllSame	Euclidean	Yes	Med Med	-0.592610837	0.000705962
subtype	Sestan_DLPFC	Exc	Human-Rhesus	250	Log2	25	1	NotAllSame	Euclidean	Yes	Low High	-0.477339901	0.008832473
subtype	Sestan_DLPFC	Exc	Human-Rhesus	250	Log2	25	1	NotAllSame	Euclidean	Yes	Low Low	-0.413793103	0.025654164
subtype	Sestan_DLPFC	Exc	Human-Rhesus	250	Log2	25	1	NotAllSame	Euclidean	Yes	NoFilt Low Size	-0.419950739	0.023338053
subtype	Sestan_DLPFC	Exc	Human-Rhesus	250	Log2	25	1	NotAllSame	Euclidean	Yes	NoFilt Med Size	-0.450985222	0.014073775
subtype	Sestan_DLPFC	Exc	Human-Rhesus	250	Log2	25	1	NotAllSame	L1	Yes	Med High	-0.388916256	0.037057876
subtype	Sestan_DLPFC	Exc	Human-Rhesus	250	Log2	25	1	NotAllSame	L1	Yes	Med Med	-0.58546798	0.000848633
subtype	Sestan_DLPFC	Exc	Human-Rhesus	250	Log2	25	1	NotAllSame	L1	Yes	Low High	-0.305665025	0.106850435
subtype	Sestan_DLPFC	Exc	Human-Rhesus	250	Log2	25	1	NotAllSame	L1	Yes	Low Low	-0.273399015	0.151280088
subtype	Sestan_DLPFC	Exc	Human-Rhesus	250	Log2	25	1	NotAllSame	L1	Yes	NoFilt Low Size	-0.351724138	0.061452124
subtype	Sestan_DLPFC	Exc	Human-Rhesus	250	Log2	25	1	NotAllSame	L1	Yes	NoFilt Med Size	-0.399261084	0.03190245
subtype	Sestan_DLPFC	Exc	Human-Chimpanzee	250	Log2	25	1	NotAllSame	Euclidean	Yes	Med High	0.022167488	0.818378559
subtype	Sestan_DLPFC	Exc	Human-Chimpanzee	250	Log2	25	1	NotAllSame	Euclidean	Yes	Med Med	-0.110344828	0.568793176
subtype	Sestan_DLPFC	Exc	Human-Chimpanzee	250	Log2	25	1	NotAllSame	Euclidean	Yes	Low High	0.026108374	0.753901733
subtype	Sestan_DLPFC	Exc	Human-Chimpanzee	250	Log2	25	1	NotAllSame	Euclidean	Yes	Low Low	-0.073891626	0.582799242
subtype	Sestan_DLPFC	Exc	Human-Chimpanzee	250	Log2	25	1	NotAllSame	Euclidean	Yes	NoFilt Low Size	-0.062807882	0.691943743
subtype	Sestan_DLPFC	Exc	Human-Chimpanzee	250	Log2	25	1	NotAllSame	Euclidean	Yes	NoFilt Med Size	-0.044581281	0.673289977
subtype	Sestan_DLPFC	Exc	Human-Chimpanzee	250	Log2	25	1	NotAllSame	L1	Yes	Med High	0.063546798	0.739454979
subtype	Sestan_DLPFC	Exc	Human-Chimpanzee	250	Log2	25	1	NotAllSame	L1	Yes	Med Med	-0.010591133	0.771347342
subtype	Sestan_DLPFC	Exc	Human-Chimpanzee	250	Log2	25	1	NotAllSame	L1	Yes	Low High	0.062561576	0.711771264
subtype	Sestan_DLPFC	Exc	Human-Chimpanzee	250	Log2	25	1	NotAllSame	L1	Yes	Low Low	0.101724138	0.595099344
subtype	Sestan_DLPFC	Exc	Human-Chimpanzee	250	Log2	25	1	NotAllSame	L1	Yes	NoFilt Low Size	0.024137931	0.731783934
subtype	Sestan_DLPFC	Exc	Human-Chimpanzee	250	Log2	25	1	NotAllSame	L1	Yes	NoFilt Med Size	0.038423645	0.725098122
subtype	Sestan_DLPFC	Exc	Rhesus-Chimpanzee	250	Log2	25	1	NotAllSame	Euclidean	Yes	Med High	-0.289655172	0.127485422
subtype	Sestan_DLPFC	Exc	Rhesus-Chimpanzee	250	Log2	25	1	NotAllSame	Euclidean	Yes	Med Med	-0.505665025	0.00513721
subtype	Sestan_DLPFC	Exc	Rhesus-Chimpanzee	250	Log2	25	1	NotAllSame	Euclidean	Yes	Low High	-0.251231527	0.188639752
subtype	Sestan_DLPFC	Exc	Rhesus-Chimpanzee	250	Log2	25	1	NotAllSame	Euclidean	Yes	Low Low	-0.389162562	0.036926887
subtype	Sestan_DLPFC	Exc	Rhesus-Chimpanzee	250	Log2	25	1	NotAllSame	Euclidean	Yes	NoFilt Low Size	-0.396551724	0.033208699
subtype	Sestan_DLPFC	Exc	Rhesus-Chimpanzee	250	Log2	25	1	NotAllSame	Euclidean	Yes	NoFilt Med Size	-0.39137931	0.035836996
subtype	Sestan_DLPFC	Exc	Rhesus-Chimpanzee	250	Log2	25	1	NotAllSame	L1	Yes	Med High	-0.028078818	0.817393837
subtype	Sestan_DLPFC	Exc	Rhesus-Chimpanzee	250	Log2	25	1	NotAllSame	L1	Yes	Med Med	-0.349014778	0.063512985
subtype	Sestan_DLPFC	Exc	Rhesus-Chimpanzee	250	Log2	25	1	NotAllSame	L1	Yes	Low High	-0.001477833	0.711772947
subtype	Sestan_DLPFC	Exc	Rhesus-Chimpanzee	250	Log2	25	1	NotAllSame	L1	Yes	Low Low	-0.235960591	0.21784913
subtype	Sestan_DLPFC	Exc	Rhesus-Chimpanzee	250	Log2	25	1	NotAllSame	L1	Yes	NoFilt Low Size	-0.246551724	0.197286354
subtype	Sestan_DLPFC	Exc	Rhesus-Chimpanzee	250	Log2	25	1	NotAllSame	L1	Yes	NoFilt Med Size	-0.203940887	0.281564213
subtype	Sestan_DLPFC	Exc	Rhesus-Marmoset	250	Log2	25	1	NotAllSame	Euclidean	Yes	Med High	-0.515763547	0.004191559
subtype	Sestan_DLPFC	Exc	Rhesus-Marmoset	250	Log2	25	1	NotAllSame	Euclidean	Yes	Med Med	-0.636453202	0.000206085
subtype	Sestan_DLPFC	Exc	Rhesus-Marmoset	250	Log2	25	1	NotAllSame	Euclidean	Yes	Low High	-0.366009852	0.050864805
subtype	Sestan_DLPFC	Exc	Rhesus-Marmoset	250	Log2	25	1	NotAllSame	Euclidean	Yes	Low Low	-0.477832512	0.008754121
subtype	Sestan_DLPFC	Exc	Rhesus-Marmoset	250	Log2	25	1	NotAllSame	Euclidean	Yes	NoFilt Low Size	-0.41182266	0.026439358
subtype	Sestan_DLPFC	Exc	Rhesus-Marmoset	250	Log2	25	1	NotAllSame	Euclidean	Yes	NoFilt Med Size	-0.465270936	0.01098504
subtype	Sestan_DLPFC	Exc	Rhesus-Marmoset	250	Log2	25	1	NotAllSame	L1	Yes	Med High	-0.412561576	0.026184375
subtype	Sestan_DLPFC	Exc	Rhesus-Marmoset	250	Log2	25	1	NotAllSame	L1	Yes	Med Med	-0.578078818	0.001022117
subtype	Sestan_DLPFC	Exc	Rhesus-Marmoset	250	Log2	25	1	NotAllSame	L1	Yes	Low High	-0.193842365	0.313687696
subtype	Sestan_DLPFC	Exc	Rhesus-Marmoset	250	Log2	25	1	NotAllSame	L1	Yes	Low Low	-0.296305419	0.118590887
subtype	Sestan_DLPFC	Exc	Rhesus-Marmoset	250	Log2	25	1	NotAllSame	L1	Yes	NoFilt Low Size	-0.326600985	0.083780481
subtype	Sestan_DLPFC	Exc	Rhesus-Marmoset	250	Log2	25	1	NotAllSame	L1	Yes	NoFilt Med Size	-0.396305419	0.033310978
subtype	Sestan_DLPFC	Exc	Chimpanzee-Marmoset	250	Log2	25	1	NotAllSame	Euclidean	Yes	Med High	-0.046059113	0.762612276
subtype	Sestan_DLPFC	Exc	Chimpanzee-Marmoset	250	Log2	25	1	NotAllSame	Euclidean	Yes	Med Med	-0.345073892	0.066758137
subtype	Sestan_DLPFC	Exc	Chimpanzee-Marmoset	250	Log2	25	1	NotAllSame	Euclidean	Yes	Low High	0.025123153	0.723185225
subtype	Sestan_DLPFC	Exc	Chimpanzee-Marmoset	250	Log2	25	1	NotAllSame	Euclidean	Yes	Low Low	-0.295566502	0.119559709
subtype	Sestan_DLPFC	Exc	Chimpanzee-Marmoset	250	Log2	25	1	NotAllSame	Euclidean	Yes	NoFilt Low Size	-0.190640394	0.314942942
subtype	Sestan_DLPFC	Exc	Chimpanzee-Marmoset	250	Log2	25	1	NotAllSame	Euclidean	Yes	NoFilt Med Size	-0.204926108	0.286273669
subtype	Sestan_DLPFC	Exc	Chimpanzee-Marmoset	250	Log2	25	1	NotAllSame	L1	Yes	Med High	0.093103448	0.6102971
subtype	Sestan_DLPFC	Exc	Chimpanzee-Marmoset	250	Log2	25	1	NotAllSame	L1	Yes	Med Med	-0.197783251	0.303739036
subtype	Sestan_DLPFC	Exc	Chimpanzee-Marmoset	250	Log2	25	1	NotAllSame	L1	Yes	Low High	0.171921182	0.372543078
subtype	Sestan_DLPFC	Exc	Chimpanzee-Marmoset	250	Log2	25	1	NotAllSame	L1	Yes	Low Low	-0.103694581	0.516155152
subtype	Sestan_DLPFC	Exc	Chimpanzee-Marmoset	250	Log2	25	1	NotAllSame	L1	Yes	NoFilt Low Size	-0.064778325	0.56533518
subtype	Sestan_DLPFC	Exc	Chimpanzee-Marmoset	250	Log2	25	1	NotAllSame	L1	Yes	NoFilt Med Size	-0.016995074	0.663964873
subtype	Sestan_DLPFC	Exc	Human-Marmoset	250	Log2	25	5	NotAllSame	Euclidean	Yes	Med High	-0.540394089	0.00247593
subtype	Sestan_DLPFC	Exc	Human-Marmoset	250	Log2	25	5	NotAllSame	Euclidean	Yes	Med Med	-0.606896552	0.00048378
subtype	Sestan_DLPFC	Exc	Human-Marmoset	250	Log2	25	5	NotAllSame	Euclidean	Yes	Low High	-0.44679803	0.015106002
subtype	Sestan_DLPFC	Exc	Human-Marmoset	250	Log2	25	5	NotAllSame	Euclidean	Yes	Low Low	-0.609605911	0.000447349
subtype	Sestan_DLPFC	Exc	Human-Marmoset	250	Log2	25	5	NotAllSame	Euclidean	Yes	NoFilt Low Size	-0.468226601	0.01042003
subtype	Sestan_DLPFC	Exc	Human-Marmoset	250	Log2	25	5	NotAllSame	Euclidean	Yes	NoFilt Med Size	-0.537192118	0.002657165
subtype	Sestan_DLPFC	Exc	Human-Marmoset	250	Log2	25	5	NotAllSame	L1	Yes	Med High	-0.476847291	0.008912948
subtype	Sestan_DLPFC	Exc	Human-Marmoset	250	Log2	25	5	NotAllSame	L1	Yes	Med Med	-0.625123153	0.000288276
subtype	Sestan_DLPFC	Exc	Human-Marmoset	250	Log2	25	5	NotAllSame	L1	Yes	Low High	-0.350738916	0.062120367
subtype	Sestan_DLPFC	Exc	Human-Marmoset	250	Log2	25	5	NotAllSame	L1	Yes	Low Low	-0.445073892	0.015588242
subtype	Sestan_DLPFC	Exc	Human-Marmoset	250	Log2	25	5	NotAllSame	L1	Yes	NoFilt Low Size	-0.420935961	0.022972184
subtype	Sestan_DLPFC	Exc	Human-Marmoset	250	Log2	25	5	NotAllSame	L1	Yes	NoFilt Med Size	-0.507635468	0.004938691
subtype	Sestan_DLPFC	Exc	Human-Rhesus	250	Log2	25	5	NotAllSame	Euclidean	Yes	Med High	-0.540394089	0.00247593
subtype	Sestan_DLPFC	Exc	Human-Rhesus	250	Log2	25	5	NotAllSame	Euclidean	Yes	Med Med	-0.592610837	0.000705962
subtype	Sestan_DLPFC	Exc	Human-Rhesus	250	Log2	25	5	NotAllSame	Euclidean	Yes	Low High	-0.477339901	0.008832473
subtype	Sestan_DLPFC	Exc	Human-Rhesus	250	Log2	25	5	NotAllSame	Euclidean	Yes	Low Low	-0.413793103	0.025654164
subtype	Sestan_DLPFC	Exc	Human-Rhesus	250	Log2	25	5	NotAllSame	Euclidean	Yes	NoFilt Low Size	-0.419950739	0.023338053
subtype	Sestan_DLPFC	Exc	Human-Rhesus	250	Log2	25	5	NotAllSame	Euclidean	Yes	NoFilt Med Size	-0.450985222	0.014073775
subtype	Sestan_DLPFC	Exc	Human-Rhesus	250	Log2	25	5	NotAllSame	L1	Yes	Med High	-0.388916256	0.037057876
subtype	Sestan_DLPFC	Exc	Human-Rhesus	250	Log2	25	5	NotAllSame	L1	Yes	Med Med	-0.58546798	0.000848633
subtype	Sestan_DLPFC	Exc	Human-Rhesus	250	Log2	25	5	NotAllSame	L1	Yes	Low High	-0.305665025	0.106850435
subtype	Sestan_DLPFC	Exc	Human-Rhesus	250	Log2	25	5	NotAllSame	L1	Yes	Low Low	-0.273399015	0.151280088
subtype	Sestan_DLPFC	Exc	Human-Rhesus	250	Log2	25	5	NotAllSame	L1	Yes	NoFilt Low Size	-0.351724138	0.061452124
subtype	Sestan_DLPFC	Exc	Human-Rhesus	250	Log2	25	5	NotAllSame	L1	Yes	NoFilt Med Size	-0.399261084	0.03190245
subtype	Sestan_DLPFC	Exc	Human-Chimpanzee	250	Log2	25	5	NotAllSame	Euclidean	Yes	Med High	0.022167488	0.818378559
subtype	Sestan_DLPFC	Exc	Human-Chimpanzee	250	Log2	25	5	NotAllSame	Euclidean	Yes	Med Med	-0.110344828	0.568793176
subtype	Sestan_DLPFC	Exc	Human-Chimpanzee	250	Log2	25	5	NotAllSame	Euclidean	Yes	Low High	0.026108374	0.753901733
subtype	Sestan_DLPFC	Exc	Human-Chimpanzee	250	Log2	25	5	NotAllSame	Euclidean	Yes	Low Low	-0.073891626	0.582799242
subtype	Sestan_DLPFC	Exc	Human-Chimpanzee	250	Log2	25	5	NotAllSame	Euclidean	Yes	NoFilt Low Size	-0.062807882	0.691943743
subtype	Sestan_DLPFC	Exc	Human-Chimpanzee	250	Log2	25	5	NotAllSame	Euclidean	Yes	NoFilt Med Size	-0.044581281	0.673289977
subtype	Sestan_DLPFC	Exc	Human-Chimpanzee	250	Log2	25	5	NotAllSame	L1	Yes	Med High	0.063546798	0.739454979
subtype	Sestan_DLPFC	Exc	Human-Chimpanzee	250	Log2	25	5	NotAllSame	L1	Yes	Med Med	-0.010591133	0.771347342
subtype	Sestan_DLPFC	Exc	Human-Chimpanzee	250	Log2	25	5	NotAllSame	L1	Yes	Low High	0.062561576	0.711771264
subtype	Sestan_DLPFC	Exc	Human-Chimpanzee	250	Log2	25	5	NotAllSame	L1	Yes	Low Low	0.101724138	0.595099344
subtype	Sestan_DLPFC	Exc	Human-Chimpanzee	250	Log2	25	5	NotAllSame	L1	Yes	NoFilt Low Size	0.024137931	0.731783934
subtype	Sestan_DLPFC	Exc	Human-Chimpanzee	250	Log2	25	5	NotAllSame	L1	Yes	NoFilt Med Size	0.038423645	0.725098122
subtype	Sestan_DLPFC	Exc	Rhesus-Chimpanzee	250	Log2	25	5	NotAllSame	Euclidean	Yes	Med High	-0.289655172	0.127485422
subtype	Sestan_DLPFC	Exc	Rhesus-Chimpanzee	250	Log2	25	5	NotAllSame	Euclidean	Yes	Med Med	-0.505665025	0.00513721
subtype	Sestan_DLPFC	Exc	Rhesus-Chimpanzee	250	Log2	25	5	NotAllSame	Euclidean	Yes	Low High	-0.251231527	0.188639752
subtype	Sestan_DLPFC	Exc	Rhesus-Chimpanzee	250	Log2	25	5	NotAllSame	Euclidean	Yes	Low Low	-0.389162562	0.036926887
subtype	Sestan_DLPFC	Exc	Rhesus-Chimpanzee	250	Log2	25	5	NotAllSame	Euclidean	Yes	NoFilt Low Size	-0.396551724	0.033208699
subtype	Sestan_DLPFC	Exc	Rhesus-Chimpanzee	250	Log2	25	5	NotAllSame	Euclidean	Yes	NoFilt Med Size	-0.39137931	0.035836996
subtype	Sestan_DLPFC	Exc	Rhesus-Chimpanzee	250	Log2	25	5	NotAllSame	L1	Yes	Med High	-0.028078818	0.817393837
subtype	Sestan_DLPFC	Exc	Rhesus-Chimpanzee	250	Log2	25	5	NotAllSame	L1	Yes	Med Med	-0.349014778	0.063512985
subtype	Sestan_DLPFC	Exc	Rhesus-Chimpanzee	250	Log2	25	5	NotAllSame	L1	Yes	Low High	-0.001477833	0.711772947
subtype	Sestan_DLPFC	Exc	Rhesus-Chimpanzee	250	Log2	25	5	NotAllSame	L1	Yes	Low Low	-0.235960591	0.21784913
subtype	Sestan_DLPFC	Exc	Rhesus-Chimpanzee	250	Log2	25	5	NotAllSame	L1	Yes	NoFilt Low Size	-0.246551724	0.197286354
subtype	Sestan_DLPFC	Exc	Rhesus-Chimpanzee	250	Log2	25	5	NotAllSame	L1	Yes	NoFilt Med Size	-0.203940887	0.281564213
subtype	Sestan_DLPFC	Exc	Rhesus-Marmoset	250	Log2	25	5	NotAllSame	Euclidean	Yes	Med High	-0.515763547	0.004191559
subtype	Sestan_DLPFC	Exc	Rhesus-Marmoset	250	Log2	25	5	NotAllSame	Euclidean	Yes	Med Med	-0.636453202	0.000206085
subtype	Sestan_DLPFC	Exc	Rhesus-Marmoset	250	Log2	25	5	NotAllSame	Euclidean	Yes	Low High	-0.366009852	0.050864805
subtype	Sestan_DLPFC	Exc	Rhesus-Marmoset	250	Log2	25	5	NotAllSame	Euclidean	Yes	Low Low	-0.477832512	0.008754121
subtype	Sestan_DLPFC	Exc	Rhesus-Marmoset	250	Log2	25	5	NotAllSame	Euclidean	Yes	NoFilt Low Size	-0.41182266	0.026439358
subtype	Sestan_DLPFC	Exc	Rhesus-Marmoset	250	Log2	25	5	NotAllSame	Euclidean	Yes	NoFilt Med Size	-0.465270936	0.01098504
subtype	Sestan_DLPFC	Exc	Rhesus-Marmoset	250	Log2	25	5	NotAllSame	L1	Yes	Med High	-0.412561576	0.026184375
subtype	Sestan_DLPFC	Exc	Rhesus-Marmoset	250	Log2	25	5	NotAllSame	L1	Yes	Med Med	-0.578078818	0.001022117
subtype	Sestan_DLPFC	Exc	Rhesus-Marmoset	250	Log2	25	5	NotAllSame	L1	Yes	Low High	-0.193842365	0.313687696
subtype	Sestan_DLPFC	Exc	Rhesus-Marmoset	250	Log2	25	5	NotAllSame	L1	Yes	Low Low	-0.296305419	0.118590887
subtype	Sestan_DLPFC	Exc	Rhesus-Marmoset	250	Log2	25	5	NotAllSame	L1	Yes	NoFilt Low Size	-0.326600985	0.083780481
subtype	Sestan_DLPFC	Exc	Rhesus-Marmoset	250	Log2	25	5	NotAllSame	L1	Yes	NoFilt Med Size	-0.396305419	0.033310978
subtype	Sestan_DLPFC	Exc	Chimpanzee-Marmoset	250	Log2	25	5	NotAllSame	Euclidean	Yes	Med High	-0.046059113	0.762612276
subtype	Sestan_DLPFC	Exc	Chimpanzee-Marmoset	250	Log2	25	5	NotAllSame	Euclidean	Yes	Med Med	-0.345073892	0.066758137
subtype	Sestan_DLPFC	Exc	Chimpanzee-Marmoset	250	Log2	25	5	NotAllSame	Euclidean	Yes	Low High	0.025123153	0.723185225
subtype	Sestan_DLPFC	Exc	Chimpanzee-Marmoset	250	Log2	25	5	NotAllSame	Euclidean	Yes	Low Low	-0.295566502	0.119559709
subtype	Sestan_DLPFC	Exc	Chimpanzee-Marmoset	250	Log2	25	5	NotAllSame	Euclidean	Yes	NoFilt Low Size	-0.190640394	0.314942942
subtype	Sestan_DLPFC	Exc	Chimpanzee-Marmoset	250	Log2	25	5	NotAllSame	Euclidean	Yes	NoFilt Med Size	-0.204926108	0.286273669
subtype	Sestan_DLPFC	Exc	Chimpanzee-Marmoset	250	Log2	25	5	NotAllSame	L1	Yes	Med High	0.093103448	0.6102971
subtype	Sestan_DLPFC	Exc	Chimpanzee-Marmoset	250	Log2	25	5	NotAllSame	L1	Yes	Med Med	-0.197783251	0.303739036
subtype	Sestan_DLPFC	Exc	Chimpanzee-Marmoset	250	Log2	25	5	NotAllSame	L1	Yes	Low High	0.171921182	0.372543078
subtype	Sestan_DLPFC	Exc	Chimpanzee-Marmoset	250	Log2	25	5	NotAllSame	L1	Yes	Low Low	-0.103694581	0.516155152
subtype	Sestan_DLPFC	Exc	Chimpanzee-Marmoset	250	Log2	25	5	NotAllSame	L1	Yes	NoFilt Low Size	-0.064778325	0.56533518
subtype	Sestan_DLPFC	Exc	Chimpanzee-Marmoset	250	Log2	25	5	NotAllSame	L1	Yes	NoFilt Med Size	-0.016995074	0.663964873
subtype	Sestan_DLPFC	Inh	Human-Marmoset	100	Log2	10	1	NotAllSame	Euclidean	Yes	Med High	0.055984556	0.672877528
subtype	Sestan_DLPFC	Inh	Human-Marmoset	100	Log2	10	1	NotAllSame	Euclidean	Yes	Med Med	-0.058944659	0.675608723
subtype	Sestan_DLPFC	Inh	Human-Marmoset	100	Log2	10	1	NotAllSame	Euclidean	Yes	Low High	0.072072072	0.601303955
subtype	Sestan_DLPFC	Inh	Human-Marmoset	100	Log2	10	1	NotAllSame	Euclidean	Yes	Low Low	0.001544402	0.61125017
subtype	Sestan_DLPFC	Inh	Human-Marmoset	100	Log2	10	1	NotAllSame	Euclidean	Yes	NoFilt Low Size	0.003989704	0.584195639
subtype	Sestan_DLPFC	Inh	Human-Marmoset	100	Log2	10	1	NotAllSame	Euclidean	Yes	NoFilt Med Size	0.056499356	0.620749179
subtype	Sestan_DLPFC	Inh	Human-Marmoset	100	Log2	10	1	NotAllSame	L1	Yes	Med High	-0.031274131	0.664707772
subtype	Sestan_DLPFC	Inh	Human-Marmoset	100	Log2	10	1	NotAllSame	L1	Yes	Med Med	-0.079150579	0.605501347
subtype	Sestan_DLPFC	Inh	Human-Marmoset	100	Log2	10	1	NotAllSame	L1	Yes	Low High	0.000514801	0.592983556
subtype	Sestan_DLPFC	Inh	Human-Marmoset	100	Log2	10	1	NotAllSame	L1	Yes	Low Low	-0.0002574	0.586829341
subtype	Sestan_DLPFC	Inh	Human-Marmoset	100	Log2	10	1	NotAllSame	L1	Yes	NoFilt Low Size	-0.006821107	0.601302784
subtype	Sestan_DLPFC	Inh	Human-Marmoset	100	Log2	10	1	NotAllSame	L1	Yes	NoFilt Med Size	0.024453024	0.654414096
subtype	Sestan_DLPFC	Inh	Human-Rhesus	100	Log2	10	1	NotAllSame	Euclidean	Yes	Med High	0.131402831	0.436872267
subtype	Sestan_DLPFC	Inh	Human-Rhesus	100	Log2	10	1	NotAllSame	Euclidean	Yes	Med Med	0.058172458	0.690980047
subtype	Sestan_DLPFC	Inh	Human-Rhesus	100	Log2	10	1	NotAllSame	Euclidean	Yes	Low High	0.135649936	0.414930994
subtype	Sestan_DLPFC	Inh	Human-Rhesus	100	Log2	10	1	NotAllSame	Euclidean	Yes	Low Low	0.034362934	0.618096598
subtype	Sestan_DLPFC	Inh	Human-Rhesus	100	Log2	10	1	NotAllSame	Euclidean	Yes	NoFilt Low Size	0.078635779	0.59818541
subtype	Sestan_DLPFC	Inh	Human-Rhesus	100	Log2	10	1	NotAllSame	Euclidean	Yes	NoFilt Med Size	0.102445302	0.505945867
subtype	Sestan_DLPFC	Inh	Human-Rhesus	100	Log2	10	1	NotAllSame	L1	Yes	Med High	0.122136422	0.473288373
subtype	Sestan_DLPFC	Inh	Human-Rhesus	100	Log2	10	1	NotAllSame	L1	Yes	Med Med	0.046589447	0.71817011
subtype	Sestan_DLPFC	Inh	Human-Rhesus	100	Log2	10	1	NotAllSame	L1	Yes	Low High	0.10990991	0.483097046
subtype	Sestan_DLPFC	Inh	Human-Rhesus	100	Log2	10	1	NotAllSame	L1	Yes	Low Low	0.024324324	0.628691087
subtype	Sestan_DLPFC	Inh	Human-Rhesus	100	Log2	10	1	NotAllSame	L1	Yes	NoFilt Low Size	0.035521236	0.66797308
subtype	Sestan_DLPFC	Inh	Human-Rhesus	100	Log2	10	1	NotAllSame	L1	Yes	NoFilt Med Size	0.076833977	0.623421381
subtype	Sestan_DLPFC	Inh	Human-Chimpanzee	100	Log2	10	1	NotAllSame	Euclidean	Yes	Med High	0.118018018	0.485453661
subtype	Sestan_DLPFC	Inh	Human-Chimpanzee	100	Log2	10	1	NotAllSame	Euclidean	Yes	Med Med	0.008622909	0.645794479
subtype	Sestan_DLPFC	Inh	Human-Chimpanzee	100	Log2	10	1	NotAllSame	Euclidean	Yes	Low High	0.144015444	0.378649752
subtype	Sestan_DLPFC	Inh	Human-Chimpanzee	100	Log2	10	1	NotAllSame	Euclidean	Yes	Low Low	0.082496782	0.55471585
subtype	Sestan_DLPFC	Inh	Human-Chimpanzee	100	Log2	10	1	NotAllSame	Euclidean	Yes	NoFilt Low Size	0.088030888	0.539169854
subtype	Sestan_DLPFC	Inh	Human-Chimpanzee	100	Log2	10	1	NotAllSame	Euclidean	Yes	NoFilt Med Size	0.090733591	0.516078385
subtype	Sestan_DLPFC	Inh	Human-Chimpanzee	100	Log2	10	1	NotAllSame	L1	Yes	Med High	0.133590734	0.416210822
subtype	Sestan_DLPFC	Inh	Human-Chimpanzee	100	Log2	10	1	NotAllSame	L1	Yes	Med Med	0.044015444	0.580079168
subtype	Sestan_DLPFC	Inh	Human-Chimpanzee	100	Log2	10	1	NotAllSame	L1	Yes	Low High	0.136036036	0.389454664
subtype	Sestan_DLPFC	Inh	Human-Chimpanzee	100	Log2	10	1	NotAllSame	L1	Yes	Low Low	0.077091377	0.48686234
subtype	Sestan_DLPFC	Inh	Human-Chimpanzee	100	Log2	10	1	NotAllSame	L1	Yes	NoFilt Low Size	0.07014157	0.60600663
subtype	Sestan_DLPFC	Inh	Human-Chimpanzee	100	Log2	10	1	NotAllSame	L1	Yes	NoFilt Med Size	0.107464607	0.499713768
subtype	Sestan_DLPFC	Inh	Rhesus-Chimpanzee	100	Log2	10	1	NotAllSame	Euclidean	Yes	Med High	-0.066023166	0.577003208
subtype	Sestan_DLPFC	Inh	Rhesus-Chimpanzee	100	Log2	10	1	NotAllSame	Euclidean	Yes	Med Med	-0.050836551	0.617602483
subtype	Sestan_DLPFC	Inh	Rhesus-Chimpanzee	100	Log2	10	1	NotAllSame	Euclidean	Yes	Low High	-0.032947233	0.586771876
subtype	Sestan_DLPFC	Inh	Rhesus-Chimpanzee	100	Log2	10	1	NotAllSame	Euclidean	Yes	Low Low	-0.124453024	0.438207279
subtype	Sestan_DLPFC	Inh	Rhesus-Chimpanzee	100	Log2	10	1	NotAllSame	Euclidean	Yes	NoFilt Low Size	-0.049163449	0.473745635
subtype	Sestan_DLPFC	Inh	Rhesus-Chimpanzee	100	Log2	10	1	NotAllSame	Euclidean	Yes	NoFilt Med Size	-0.033075933	0.61021586
subtype	Sestan_DLPFC	Inh	Rhesus-Chimpanzee	100	Log2	10	1	NotAllSame	L1	Yes	Med High	-0.088288288	0.536711209
subtype	Sestan_DLPFC	Inh	Rhesus-Chimpanzee	100	Log2	10	1	NotAllSame	L1	Yes	Med Med	-0.124581725	0.457155564
subtype	Sestan_DLPFC	Inh	Rhesus-Chimpanzee	100	Log2	10	1	NotAllSame	L1	Yes	Low High	-0.082110682	0.573500219
subtype	Sestan_DLPFC	Inh	Rhesus-Chimpanzee	100	Log2	10	1	NotAllSame	L1	Yes	Low Low	-0.124967825	0.417985942
subtype	Sestan_DLPFC	Inh	Rhesus-Chimpanzee	100	Log2	10	1	NotAllSame	L1	Yes	NoFilt Low Size	-0.089446589	0.523882655
subtype	Sestan_DLPFC	Inh	Rhesus-Chimpanzee	100	Log2	10	1	NotAllSame	L1	Yes	NoFilt Med Size	-0.067310167	0.56075034
subtype	Sestan_DLPFC	Inh	Rhesus-Marmoset	100	Log2	10	1	NotAllSame	Euclidean	Yes	Med High	0.065508366	0.599789893
subtype	Sestan_DLPFC	Inh	Rhesus-Marmoset	100	Log2	10	1	NotAllSame	Euclidean	Yes	Med Med	-0.056499356	0.650101665
subtype	Sestan_DLPFC	Inh	Rhesus-Marmoset	100	Log2	10	1	NotAllSame	Euclidean	Yes	Low High	0.109266409	0.433307555
subtype	Sestan_DLPFC	Inh	Rhesus-Marmoset	100	Log2	10	1	NotAllSame	Euclidean	Yes	Low Low	0.104247104	0.516568422
subtype	Sestan_DLPFC	Inh	Rhesus-Marmoset	100	Log2	10	1	NotAllSame	Euclidean	Yes	NoFilt Low Size	0.018790219	0.563243673
subtype	Sestan_DLPFC	Inh	Rhesus-Marmoset	100	Log2	10	1	NotAllSame	Euclidean	Yes	NoFilt Med Size	0.081338481	0.527331034
subtype	Sestan_DLPFC	Inh	Rhesus-Marmoset	100	Log2	10	1	NotAllSame	L1	Yes	Med High	-0.004118404	0.615986303
subtype	Sestan_DLPFC	Inh	Rhesus-Marmoset	100	Log2	10	1	NotAllSame	L1	Yes	Med Med	-0.105405405	0.527331034
subtype	Sestan_DLPFC	Inh	Rhesus-Marmoset	100	Log2	10	1	NotAllSame	L1	Yes	Low High	0.024710425	0.558693929
subtype	Sestan_DLPFC	Inh	Rhesus-Marmoset	100	Log2	10	1	NotAllSame	L1	Yes	Low Low	0.051351351	0.556673786
subtype	Sestan_DLPFC	Inh	Rhesus-Marmoset	100	Log2	10	1	NotAllSame	L1	Yes	NoFilt Low Size	-0.044272844	0.608625515
subtype	Sestan_DLPFC	Inh	Rhesus-Marmoset	100	Log2	10	1	NotAllSame	L1	Yes	NoFilt Med Size	0.015315315	0.611775942
subtype	Sestan_DLPFC	Inh	Chimpanzee-Marmoset	100	Log2	10	1	NotAllSame	Euclidean	Yes	Med High	0.034362934	0.658746199
subtype	Sestan_DLPFC	Inh	Chimpanzee-Marmoset	100	Log2	10	1	NotAllSame	Euclidean	Yes	Med Med	-0.068339768	0.62074244
subtype	Sestan_DLPFC	Inh	Chimpanzee-Marmoset	100	Log2	10	1	NotAllSame	Euclidean	Yes	Low High	0.077992278	0.59765524
subtype	Sestan_DLPFC	Inh	Chimpanzee-Marmoset	100	Log2	10	1	NotAllSame	Euclidean	Yes	Low Low	-0.018532819	0.637758344
subtype	Sestan_DLPFC	Inh	Chimpanzee-Marmoset	100	Log2	10	1	NotAllSame	Euclidean	Yes	NoFilt Low Size	-0.005920206	0.615986681
subtype	Sestan_DLPFC	Inh	Chimpanzee-Marmoset	100	Log2	10	1	NotAllSame	Euclidean	Yes	NoFilt Med Size	-0.037065637	0.584714839
subtype	Sestan_DLPFC	Inh	Chimpanzee-Marmoset	100	Log2	10	1	NotAllSame	L1	Yes	Med High	0.003732304	0.673969612
subtype	Sestan_DLPFC	Inh	Chimpanzee-Marmoset	100	Log2	10	1	NotAllSame	L1	Yes	Med Med	-0.082368082	0.570867699
subtype	Sestan_DLPFC	Inh	Chimpanzee-Marmoset	100	Log2	10	1	NotAllSame	L1	Yes	Low High	0.025482625	0.632950667
subtype	Sestan_DLPFC	Inh	Chimpanzee-Marmoset	100	Log2	10	1	NotAllSame	L1	Yes	Low Low	-0.023938224	0.578656513
subtype	Sestan_DLPFC	Inh	Chimpanzee-Marmoset	100	Log2	10	1	NotAllSame	L1	Yes	NoFilt Low Size	-0.039124839	0.619248478
subtype	Sestan_DLPFC	Inh	Chimpanzee-Marmoset	100	Log2	10	1	NotAllSame	L1	Yes	NoFilt Med Size	-0.038996139	0.594537481
subtype	Sestan_DLPFC	Inh	Human-Marmoset	100	Log2	10	5	NotAllSame	Euclidean	Yes	Med High	0.055984556	0.672877528
subtype	Sestan_DLPFC	Inh	Human-Marmoset	100	Log2	10	5	NotAllSame	Euclidean	Yes	Med Med	-0.058944659	0.675608723
subtype	Sestan_DLPFC	Inh	Human-Marmoset	100	Log2	10	5	NotAllSame	Euclidean	Yes	Low High	0.072072072	0.601303955
subtype	Sestan_DLPFC	Inh	Human-Marmoset	100	Log2	10	5	NotAllSame	Euclidean	Yes	Low Low	0.001544402	0.61125017
subtype	Sestan_DLPFC	Inh	Human-Marmoset	100	Log2	10	5	NotAllSame	Euclidean	Yes	NoFilt Low Size	0.003989704	0.584195639
subtype	Sestan_DLPFC	Inh	Human-Marmoset	100	Log2	10	5	NotAllSame	Euclidean	Yes	NoFilt Med Size	0.056499356	0.620749179
subtype	Sestan_DLPFC	Inh	Human-Marmoset	100	Log2	10	5	NotAllSame	L1	Yes	Med High	-0.031274131	0.664707772
subtype	Sestan_DLPFC	Inh	Human-Marmoset	100	Log2	10	5	NotAllSame	L1	Yes	Med Med	-0.079150579	0.605501347
subtype	Sestan_DLPFC	Inh	Human-Marmoset	100	Log2	10	5	NotAllSame	L1	Yes	Low High	0.000514801	0.592983556
subtype	Sestan_DLPFC	Inh	Human-Marmoset	100	Log2	10	5	NotAllSame	L1	Yes	Low Low	-0.0002574	0.586829341
subtype	Sestan_DLPFC	Inh	Human-Marmoset	100	Log2	10	5	NotAllSame	L1	Yes	NoFilt Low Size	-0.006821107	0.601302784
subtype	Sestan_DLPFC	Inh	Human-Marmoset	100	Log2	10	5	NotAllSame	L1	Yes	NoFilt Med Size	0.024453024	0.654414096
subtype	Sestan_DLPFC	Inh	Human-Rhesus	100	Log2	10	5	NotAllSame	Euclidean	Yes	Med High	0.131402831	0.436872267
subtype	Sestan_DLPFC	Inh	Human-Rhesus	100	Log2	10	5	NotAllSame	Euclidean	Yes	Med Med	0.058172458	0.690980047
subtype	Sestan_DLPFC	Inh	Human-Rhesus	100	Log2	10	5	NotAllSame	Euclidean	Yes	Low High	0.135649936	0.414930994
subtype	Sestan_DLPFC	Inh	Human-Rhesus	100	Log2	10	5	NotAllSame	Euclidean	Yes	Low Low	0.034362934	0.618096598
subtype	Sestan_DLPFC	Inh	Human-Rhesus	100	Log2	10	5	NotAllSame	Euclidean	Yes	NoFilt Low Size	0.078635779	0.59818541
subtype	Sestan_DLPFC	Inh	Human-Rhesus	100	Log2	10	5	NotAllSame	Euclidean	Yes	NoFilt Med Size	0.102445302	0.505945867
subtype	Sestan_DLPFC	Inh	Human-Rhesus	100	Log2	10	5	NotAllSame	L1	Yes	Med High	0.122136422	0.473288373
subtype	Sestan_DLPFC	Inh	Human-Rhesus	100	Log2	10	5	NotAllSame	L1	Yes	Med Med	0.046589447	0.71817011
subtype	Sestan_DLPFC	Inh	Human-Rhesus	100	Log2	10	5	NotAllSame	L1	Yes	Low High	0.10990991	0.483097046
subtype	Sestan_DLPFC	Inh	Human-Rhesus	100	Log2	10	5	NotAllSame	L1	Yes	Low Low	0.024324324	0.628691087
subtype	Sestan_DLPFC	Inh	Human-Rhesus	100	Log2	10	5	NotAllSame	L1	Yes	NoFilt Low Size	0.035521236	0.66797308
subtype	Sestan_DLPFC	Inh	Human-Rhesus	100	Log2	10	5	NotAllSame	L1	Yes	NoFilt Med Size	0.076833977	0.623421381
subtype	Sestan_DLPFC	Inh	Human-Chimpanzee	100	Log2	10	5	NotAllSame	Euclidean	Yes	Med High	0.118018018	0.485453661
subtype	Sestan_DLPFC	Inh	Human-Chimpanzee	100	Log2	10	5	NotAllSame	Euclidean	Yes	Med Med	0.008622909	0.645794479
subtype	Sestan_DLPFC	Inh	Human-Chimpanzee	100	Log2	10	5	NotAllSame	Euclidean	Yes	Low High	0.144015444	0.378649752
subtype	Sestan_DLPFC	Inh	Human-Chimpanzee	100	Log2	10	5	NotAllSame	Euclidean	Yes	Low Low	0.082496782	0.55471585
subtype	Sestan_DLPFC	Inh	Human-Chimpanzee	100	Log2	10	5	NotAllSame	Euclidean	Yes	NoFilt Low Size	0.088030888	0.539169854
subtype	Sestan_DLPFC	Inh	Human-Chimpanzee	100	Log2	10	5	NotAllSame	Euclidean	Yes	NoFilt Med Size	0.090733591	0.516078385
subtype	Sestan_DLPFC	Inh	Human-Chimpanzee	100	Log2	10	5	NotAllSame	L1	Yes	Med High	0.133590734	0.416210822
subtype	Sestan_DLPFC	Inh	Human-Chimpanzee	100	Log2	10	5	NotAllSame	L1	Yes	Med Med	0.044015444	0.580079168
subtype	Sestan_DLPFC	Inh	Human-Chimpanzee	100	Log2	10	5	NotAllSame	L1	Yes	Low High	0.136036036	0.389454664
subtype	Sestan_DLPFC	Inh	Human-Chimpanzee	100	Log2	10	5	NotAllSame	L1	Yes	Low Low	0.077091377	0.48686234
subtype	Sestan_DLPFC	Inh	Human-Chimpanzee	100	Log2	10	5	NotAllSame	L1	Yes	NoFilt Low Size	0.07014157	0.60600663
subtype	Sestan_DLPFC	Inh	Human-Chimpanzee	100	Log2	10	5	NotAllSame	L1	Yes	NoFilt Med Size	0.107464607	0.499713768
subtype	Sestan_DLPFC	Inh	Rhesus-Chimpanzee	100	Log2	10	5	NotAllSame	Euclidean	Yes	Med High	-0.066023166	0.577003208
subtype	Sestan_DLPFC	Inh	Rhesus-Chimpanzee	100	Log2	10	5	NotAllSame	Euclidean	Yes	Med Med	-0.050836551	0.617602483
subtype	Sestan_DLPFC	Inh	Rhesus-Chimpanzee	100	Log2	10	5	NotAllSame	Euclidean	Yes	Low High	-0.032947233	0.586771876
subtype	Sestan_DLPFC	Inh	Rhesus-Chimpanzee	100	Log2	10	5	NotAllSame	Euclidean	Yes	Low Low	-0.124453024	0.438207279
subtype	Sestan_DLPFC	Inh	Rhesus-Chimpanzee	100	Log2	10	5	NotAllSame	Euclidean	Yes	NoFilt Low Size	-0.049163449	0.473745635
subtype	Sestan_DLPFC	Inh	Rhesus-Chimpanzee	100	Log2	10	5	NotAllSame	Euclidean	Yes	NoFilt Med Size	-0.033075933	0.61021586
subtype	Sestan_DLPFC	Inh	Rhesus-Chimpanzee	100	Log2	10	5	NotAllSame	L1	Yes	Med High	-0.088288288	0.536711209
subtype	Sestan_DLPFC	Inh	Rhesus-Chimpanzee	100	Log2	10	5	NotAllSame	L1	Yes	Med Med	-0.124581725	0.457155564
subtype	Sestan_DLPFC	Inh	Rhesus-Chimpanzee	100	Log2	10	5	NotAllSame	L1	Yes	Low High	-0.082110682	0.573500219
subtype	Sestan_DLPFC	Inh	Rhesus-Chimpanzee	100	Log2	10	5	NotAllSame	L1	Yes	Low Low	-0.124967825	0.417985942
subtype	Sestan_DLPFC	Inh	Rhesus-Chimpanzee	100	Log2	10	5	NotAllSame	L1	Yes	NoFilt Low Size	-0.089446589	0.523882655
subtype	Sestan_DLPFC	Inh	Rhesus-Chimpanzee	100	Log2	10	5	NotAllSame	L1	Yes	NoFilt Med Size	-0.067310167	0.56075034
subtype	Sestan_DLPFC	Inh	Rhesus-Marmoset	100	Log2	10	5	NotAllSame	Euclidean	Yes	Med High	0.065508366	0.599789893
subtype	Sestan_DLPFC	Inh	Rhesus-Marmoset	100	Log2	10	5	NotAllSame	Euclidean	Yes	Med Med	-0.056499356	0.650101665
subtype	Sestan_DLPFC	Inh	Rhesus-Marmoset	100	Log2	10	5	NotAllSame	Euclidean	Yes	Low High	0.109266409	0.433307555
subtype	Sestan_DLPFC	Inh	Rhesus-Marmoset	100	Log2	10	5	NotAllSame	Euclidean	Yes	Low Low	0.104247104	0.516568422
subtype	Sestan_DLPFC	Inh	Rhesus-Marmoset	100	Log2	10	5	NotAllSame	Euclidean	Yes	NoFilt Low Size	0.018790219	0.563243673
subtype	Sestan_DLPFC	Inh	Rhesus-Marmoset	100	Log2	10	5	NotAllSame	Euclidean	Yes	NoFilt Med Size	0.081338481	0.527331034
subtype	Sestan_DLPFC	Inh	Rhesus-Marmoset	100	Log2	10	5	NotAllSame	L1	Yes	Med High	-0.004118404	0.615986303
subtype	Sestan_DLPFC	Inh	Rhesus-Marmoset	100	Log2	10	5	NotAllSame	L1	Yes	Med Med	-0.105405405	0.527331034
subtype	Sestan_DLPFC	Inh	Rhesus-Marmoset	100	Log2	10	5	NotAllSame	L1	Yes	Low High	0.024710425	0.558693929
subtype	Sestan_DLPFC	Inh	Rhesus-Marmoset	100	Log2	10	5	NotAllSame	L1	Yes	Low Low	0.051351351	0.556673786
subtype	Sestan_DLPFC	Inh	Rhesus-Marmoset	100	Log2	10	5	NotAllSame	L1	Yes	NoFilt Low Size	-0.044272844	0.608625515
subtype	Sestan_DLPFC	Inh	Rhesus-Marmoset	100	Log2	10	5	NotAllSame	L1	Yes	NoFilt Med Size	0.015315315	0.611775942
subtype	Sestan_DLPFC	Inh	Chimpanzee-Marmoset	100	Log2	10	5	NotAllSame	Euclidean	Yes	Med High	0.034362934	0.658746199
subtype	Sestan_DLPFC	Inh	Chimpanzee-Marmoset	100	Log2	10	5	NotAllSame	Euclidean	Yes	Med Med	-0.068339768	0.62074244
subtype	Sestan_DLPFC	Inh	Chimpanzee-Marmoset	100	Log2	10	5	NotAllSame	Euclidean	Yes	Low High	0.077992278	0.59765524
subtype	Sestan_DLPFC	Inh	Chimpanzee-Marmoset	100	Log2	10	5	NotAllSame	Euclidean	Yes	Low Low	-0.018532819	0.637758344
subtype	Sestan_DLPFC	Inh	Chimpanzee-Marmoset	100	Log2	10	5	NotAllSame	Euclidean	Yes	NoFilt Low Size	-0.005920206	0.615986681
subtype	Sestan_DLPFC	Inh	Chimpanzee-Marmoset	100	Log2	10	5	NotAllSame	Euclidean	Yes	NoFilt Med Size	-0.037065637	0.584714839
subtype	Sestan_DLPFC	Inh	Chimpanzee-Marmoset	100	Log2	10	5	NotAllSame	L1	Yes	Med High	0.003732304	0.673969612
subtype	Sestan_DLPFC	Inh	Chimpanzee-Marmoset	100	Log2	10	5	NotAllSame	L1	Yes	Med Med	-0.082368082	0.570867699
subtype	Sestan_DLPFC	Inh	Chimpanzee-Marmoset	100	Log2	10	5	NotAllSame	L1	Yes	Low High	0.025482625	0.632950667
subtype	Sestan_DLPFC	Inh	Chimpanzee-Marmoset	100	Log2	10	5	NotAllSame	L1	Yes	Low Low	-0.023938224	0.578656513
subtype	Sestan_DLPFC	Inh	Chimpanzee-Marmoset	100	Log2	10	5	NotAllSame	L1	Yes	NoFilt Low Size	-0.039124839	0.619248478
subtype	Sestan_DLPFC	Inh	Chimpanzee-Marmoset	100	Log2	10	5	NotAllSame	L1	Yes	NoFilt Med Size	-0.038996139	0.594537481
subtype	Sestan_DLPFC	Inh	Human-Marmoset	100	Log2	25	1	NotAllSame	Euclidean	Yes	Med High	-0.002831403	0.740062773
subtype	Sestan_DLPFC	Inh	Human-Marmoset	100	Log2	25	1	NotAllSame	Euclidean	Yes	Med Med	-0.095881596	0.578033975
subtype	Sestan_DLPFC	Inh	Human-Marmoset	100	Log2	25	1	NotAllSame	Euclidean	Yes	Low High	0.061132561	0.598712812
subtype	Sestan_DLPFC	Inh	Human-Marmoset	100	Log2	25	1	NotAllSame	Euclidean	Yes	Low Low	-0.06010296	0.651176719
subtype	Sestan_DLPFC	Inh	Human-Marmoset	100	Log2	25	1	NotAllSame	Euclidean	Yes	NoFilt Low Size	-0.067310167	0.511231053
subtype	Sestan_DLPFC	Inh	Human-Marmoset	100	Log2	25	1	NotAllSame	Euclidean	Yes	NoFilt Med Size	-0.036936937	0.612317349
subtype	Sestan_DLPFC	Inh	Human-Marmoset	100	Log2	25	1	NotAllSame	L1	Yes	Med High	-0.039124839	0.745140635
subtype	Sestan_DLPFC	Inh	Human-Marmoset	100	Log2	25	1	NotAllSame	L1	Yes	Med Med	-0.084169884	0.625513826
subtype	Sestan_DLPFC	Inh	Human-Marmoset	100	Log2	25	1	NotAllSame	L1	Yes	Low High	0.011711712	0.64902277
subtype	Sestan_DLPFC	Inh	Human-Marmoset	100	Log2	25	1	NotAllSame	L1	Yes	Low Low	-0.038481338	0.684378553
subtype	Sestan_DLPFC	Inh	Human-Marmoset	100	Log2	25	1	NotAllSame	L1	Yes	NoFilt Low Size	-0.075675676	0.559703996
subtype	Sestan_DLPFC	Inh	Human-Marmoset	100	Log2	25	1	NotAllSame	L1	Yes	NoFilt Med Size	-0.030759331	0.613380653
subtype	Sestan_DLPFC	Inh	Human-Rhesus	100	Log2	25	1	NotAllSame	Euclidean	Yes	Med High	0.101673102	0.507861295
subtype	Sestan_DLPFC	Inh	Human-Rhesus	100	Log2	25	1	NotAllSame	Euclidean	Yes	Med Med	-0.066795367	0.652813972
subtype	Sestan_DLPFC	Inh	Human-Rhesus	100	Log2	25	1	NotAllSame	Euclidean	Yes	Low High	0.094723295	0.534707916
subtype	Sestan_DLPFC	Inh	Human-Rhesus	100	Log2	25	1	NotAllSame	Euclidean	Yes	Low Low	-0.053281853	0.672331486
subtype	Sestan_DLPFC	Inh	Human-Rhesus	100	Log2	25	1	NotAllSame	Euclidean	Yes	NoFilt Low Size	0.008108108	0.595056251
subtype	Sestan_DLPFC	Inh	Human-Rhesus	100	Log2	25	1	NotAllSame	Euclidean	Yes	NoFilt Med Size	0.026898327	0.623397564
subtype	Sestan_DLPFC	Inh	Human-Rhesus	100	Log2	25	1	NotAllSame	L1	Yes	Med High	0.099227799	0.531272858
subtype	Sestan_DLPFC	Inh	Human-Rhesus	100	Log2	25	1	NotAllSame	L1	Yes	Med Med	-0.036550837	0.724324124
subtype	Sestan_DLPFC	Inh	Human-Rhesus	100	Log2	25	1	NotAllSame	L1	Yes	Low High	0.08970399	0.552651355
subtype	Sestan_DLPFC	Inh	Human-Rhesus	100	Log2	25	1	NotAllSame	L1	Yes	Low Low	-0.033719434	0.689881148
subtype	Sestan_DLPFC	Inh	Human-Rhesus	100	Log2	25	1	NotAllSame	L1	Yes	NoFilt Low Size	0.003861004	0.659319962
subtype	Sestan_DLPFC	Inh	Human-Rhesus	100	Log2	25	1	NotAllSame	L1	Yes	NoFilt Med Size	0.024967825	0.643646513
subtype	Sestan_DLPFC	Inh	Human-Chimpanzee	100	Log2	25	1	NotAllSame	Euclidean	Yes	Med High	0.114285714	0.460369569
subtype	Sestan_DLPFC	Inh	Human-Chimpanzee	100	Log2	25	1	NotAllSame	Euclidean	Yes	Med Med	-0.116087516	0.481229122
subtype	Sestan_DLPFC	Inh	Human-Chimpanzee	100	Log2	25	1	NotAllSame	Euclidean	Yes	Low High	0.12998713	0.430001139
subtype	Sestan_DLPFC	Inh	Human-Chimpanzee	100	Log2	25	1	NotAllSame	Euclidean	Yes	Low Low	0.056113256	0.580083239
subtype	Sestan_DLPFC	Inh	Human-Chimpanzee	100	Log2	25	1	NotAllSame	Euclidean	Yes	NoFilt Low Size	0.023423423	0.588852188
subtype	Sestan_DLPFC	Inh	Human-Chimpanzee	100	Log2	25	1	NotAllSame	Euclidean	Yes	NoFilt Med Size	0.020849421	0.535205451
subtype	Sestan_DLPFC	Inh	Human-Chimpanzee	100	Log2	25	1	NotAllSame	L1	Yes	Med High	0.124967825	0.464031016
subtype	Sestan_DLPFC	Inh	Human-Chimpanzee	100	Log2	25	1	NotAllSame	L1	Yes	Med Med	0.021879022	0.514621865
subtype	Sestan_DLPFC	Inh	Human-Chimpanzee	100	Log2	25	1	NotAllSame	L1	Yes	Low High	0.145688546	0.386081093
subtype	Sestan_DLPFC	Inh	Human-Chimpanzee	100	Log2	25	1	NotAllSame	L1	Yes	Low Low	0.08005148	0.568829959
subtype	Sestan_DLPFC	Inh	Human-Chimpanzee	100	Log2	25	1	NotAllSame	L1	Yes	NoFilt Low Size	0.056628057	0.651176719
subtype	Sestan_DLPFC	Inh	Human-Chimpanzee	100	Log2	25	1	NotAllSame	L1	Yes	NoFilt Med Size	0.067052767	0.536711209
subtype	Sestan_DLPFC	Inh	Rhesus-Chimpanzee	100	Log2	25	1	NotAllSame	Euclidean	Yes	Med High	-0.091634492	0.553653758
subtype	Sestan_DLPFC	Inh	Rhesus-Chimpanzee	100	Log2	25	1	NotAllSame	Euclidean	Yes	Med Med	-0.096911197	0.549139755
subtype	Sestan_DLPFC	Inh	Rhesus-Chimpanzee	100	Log2	25	1	NotAllSame	Euclidean	Yes	Low High	-0.028828829	0.663081345
subtype	Sestan_DLPFC	Inh	Rhesus-Chimpanzee	100	Log2	25	1	NotAllSame	Euclidean	Yes	Low Low	-0.198455598	0.245930449
subtype	Sestan_DLPFC	Inh	Rhesus-Chimpanzee	100	Log2	25	1	NotAllSame	Euclidean	Yes	NoFilt Low Size	-0.053410553	0.56935933
subtype	Sestan_DLPFC	Inh	Rhesus-Chimpanzee	100	Log2	25	1	NotAllSame	Euclidean	Yes	NoFilt Med Size	-0.091634492	0.558704088
subtype	Sestan_DLPFC	Inh	Rhesus-Chimpanzee	100	Log2	25	1	NotAllSame	L1	Yes	Med High	-0.051351351	0.584193216
subtype	Sestan_DLPFC	Inh	Rhesus-Chimpanzee	100	Log2	25	1	NotAllSame	L1	Yes	Med Med	-0.15045045	0.381115376
subtype	Sestan_DLPFC	Inh	Rhesus-Chimpanzee	100	Log2	25	1	NotAllSame	L1	Yes	Low High	-0.033590734	0.671247004
subtype	Sestan_DLPFC	Inh	Rhesus-Chimpanzee	100	Log2	25	1	NotAllSame	L1	Yes	Low Low	-0.136422136	0.423189764
subtype	Sestan_DLPFC	Inh	Rhesus-Chimpanzee	100	Log2	25	1	NotAllSame	L1	Yes	NoFilt Low Size	-0.081209781	0.533228528
subtype	Sestan_DLPFC	Inh	Rhesus-Chimpanzee	100	Log2	25	1	NotAllSame	L1	Yes	NoFilt Med Size	-0.09009009	0.541659622
subtype	Sestan_DLPFC	Inh	Rhesus-Marmoset	100	Log2	25	1	NotAllSame	Euclidean	Yes	Med High	0.063963964	0.550140433
subtype	Sestan_DLPFC	Inh	Rhesus-Marmoset	100	Log2	25	1	NotAllSame	Euclidean	Yes	Med Med	-0.092149292	0.592999434
subtype	Sestan_DLPFC	Inh	Rhesus-Marmoset	100	Log2	25	1	NotAllSame	Euclidean	Yes	Low High	0.056499356	0.561219733
subtype	Sestan_DLPFC	Inh	Rhesus-Marmoset	100	Log2	25	1	NotAllSame	Euclidean	Yes	Low Low	0.080952381	0.590397691
subtype	Sestan_DLPFC	Inh	Rhesus-Marmoset	100	Log2	25	1	NotAllSame	Euclidean	Yes	NoFilt Low Size	0.002445302	0.544648624
subtype	Sestan_DLPFC	Inh	Rhesus-Marmoset	100	Log2	25	1	NotAllSame	Euclidean	Yes	NoFilt Med Size	0.001158301	0.67124039
subtype	Sestan_DLPFC	Inh	Rhesus-Marmoset	100	Log2	25	1	NotAllSame	L1	Yes	Med High	-0.001673102	0.670173837
subtype	Sestan_DLPFC	Inh	Rhesus-Marmoset	100	Log2	25	1	NotAllSame	L1	Yes	Med Med	-0.115444015	0.502570173
subtype	Sestan_DLPFC	Inh	Rhesus-Marmoset	100	Log2	25	1	NotAllSame	L1	Yes	Low High	0.026512227	0.640447064
subtype	Sestan_DLPFC	Inh	Rhesus-Marmoset	100	Log2	25	1	NotAllSame	L1	Yes	Low Low	0.047490347	0.667429699
subtype	Sestan_DLPFC	Inh	Rhesus-Marmoset	100	Log2	25	1	NotAllSame	L1	Yes	NoFilt Low Size	-0.048133848	0.570872669
subtype	Sestan_DLPFC	Inh	Rhesus-Marmoset	100	Log2	25	1	NotAllSame	L1	Yes	NoFilt Med Size	-0.017889318	0.623914081
subtype	Sestan_DLPFC	Inh	Chimpanzee-Marmoset	100	Log2	25	1	NotAllSame	Euclidean	Yes	Med High	-0.045817246	0.688230467
subtype	Sestan_DLPFC	Inh	Chimpanzee-Marmoset	100	Log2	25	1	NotAllSame	Euclidean	Yes	Med Med	-0.110810811	0.466332078
subtype	Sestan_DLPFC	Inh	Chimpanzee-Marmoset	100	Log2	25	1	NotAllSame	Euclidean	Yes	Low High	0.012998713	0.699294978
subtype	Sestan_DLPFC	Inh	Chimpanzee-Marmoset	100	Log2	25	1	NotAllSame	Euclidean	Yes	Low Low	-0.083783784	0.603914307
subtype	Sestan_DLPFC	Inh	Chimpanzee-Marmoset	100	Log2	25	1	NotAllSame	Euclidean	Yes	NoFilt Low Size	-0.037580438	0.584198062
subtype	Sestan_DLPFC	Inh	Chimpanzee-Marmoset	100	Log2	25	1	NotAllSame	Euclidean	Yes	NoFilt Med Size	-0.043500644	0.566795544
subtype	Sestan_DLPFC	Inh	Chimpanzee-Marmoset	100	Log2	25	1	NotAllSame	L1	Yes	Med High	-0.028314028	0.700925697
subtype	Sestan_DLPFC	Inh	Chimpanzee-Marmoset	100	Log2	25	1	NotAllSame	L1	Yes	Med Med	-0.07979408	0.50208184
subtype	Sestan_DLPFC	Inh	Chimpanzee-Marmoset	100	Log2	25	1	NotAllSame	L1	Yes	Low High	0.015315315	0.67834417
subtype	Sestan_DLPFC	Inh	Chimpanzee-Marmoset	100	Log2	25	1	NotAllSame	L1	Yes	Low Low	-0.014671815	0.619152687
subtype	Sestan_DLPFC	Inh	Chimpanzee-Marmoset	100	Log2	25	1	NotAllSame	L1	Yes	NoFilt Low Size	-0.014929215	0.637864174
subtype	Sestan_DLPFC	Inh	Chimpanzee-Marmoset	100	Log2	25	1	NotAllSame	L1	Yes	NoFilt Med Size	-0.00952381	0.60548587
subtype	Sestan_DLPFC	Inh	Human-Marmoset	100	Log2	25	5	NotAllSame	Euclidean	Yes	Med High	-0.002831403	0.740062773
subtype	Sestan_DLPFC	Inh	Human-Marmoset	100	Log2	25	5	NotAllSame	Euclidean	Yes	Med Med	-0.095881596	0.578033975
subtype	Sestan_DLPFC	Inh	Human-Marmoset	100	Log2	25	5	NotAllSame	Euclidean	Yes	Low High	0.061132561	0.598712812
subtype	Sestan_DLPFC	Inh	Human-Marmoset	100	Log2	25	5	NotAllSame	Euclidean	Yes	Low Low	-0.06010296	0.651176719
subtype	Sestan_DLPFC	Inh	Human-Marmoset	100	Log2	25	5	NotAllSame	Euclidean	Yes	NoFilt Low Size	-0.067310167	0.511231053
subtype	Sestan_DLPFC	Inh	Human-Marmoset	100	Log2	25	5	NotAllSame	Euclidean	Yes	NoFilt Med Size	-0.036936937	0.612317349
subtype	Sestan_DLPFC	Inh	Human-Marmoset	100	Log2	25	5	NotAllSame	L1	Yes	Med High	-0.039124839	0.745140635
subtype	Sestan_DLPFC	Inh	Human-Marmoset	100	Log2	25	5	NotAllSame	L1	Yes	Med Med	-0.084169884	0.625513826
subtype	Sestan_DLPFC	Inh	Human-Marmoset	100	Log2	25	5	NotAllSame	L1	Yes	Low High	0.011711712	0.64902277
subtype	Sestan_DLPFC	Inh	Human-Marmoset	100	Log2	25	5	NotAllSame	L1	Yes	Low Low	-0.038481338	0.684378553
subtype	Sestan_DLPFC	Inh	Human-Marmoset	100	Log2	25	5	NotAllSame	L1	Yes	NoFilt Low Size	-0.075675676	0.559703996
subtype	Sestan_DLPFC	Inh	Human-Marmoset	100	Log2	25	5	NotAllSame	L1	Yes	NoFilt Med Size	-0.030759331	0.613380653
subtype	Sestan_DLPFC	Inh	Human-Rhesus	100	Log2	25	5	NotAllSame	Euclidean	Yes	Med High	0.101673102	0.507861295
subtype	Sestan_DLPFC	Inh	Human-Rhesus	100	Log2	25	5	NotAllSame	Euclidean	Yes	Med Med	-0.066795367	0.652813972
subtype	Sestan_DLPFC	Inh	Human-Rhesus	100	Log2	25	5	NotAllSame	Euclidean	Yes	Low High	0.094723295	0.534707916
subtype	Sestan_DLPFC	Inh	Human-Rhesus	100	Log2	25	5	NotAllSame	Euclidean	Yes	Low Low	-0.053281853	0.672331486
subtype	Sestan_DLPFC	Inh	Human-Rhesus	100	Log2	25	5	NotAllSame	Euclidean	Yes	NoFilt Low Size	0.008108108	0.595056251
subtype	Sestan_DLPFC	Inh	Human-Rhesus	100	Log2	25	5	NotAllSame	Euclidean	Yes	NoFilt Med Size	0.026898327	0.623397564
subtype	Sestan_DLPFC	Inh	Human-Rhesus	100	Log2	25	5	NotAllSame	L1	Yes	Med High	0.099227799	0.531272858
subtype	Sestan_DLPFC	Inh	Human-Rhesus	100	Log2	25	5	NotAllSame	L1	Yes	Med Med	-0.036550837	0.724324124
subtype	Sestan_DLPFC	Inh	Human-Rhesus	100	Log2	25	5	NotAllSame	L1	Yes	Low High	0.08970399	0.552651355
subtype	Sestan_DLPFC	Inh	Human-Rhesus	100	Log2	25	5	NotAllSame	L1	Yes	Low Low	-0.033719434	0.689881148
subtype	Sestan_DLPFC	Inh	Human-Rhesus	100	Log2	25	5	NotAllSame	L1	Yes	NoFilt Low Size	0.003861004	0.659319962
subtype	Sestan_DLPFC	Inh	Human-Rhesus	100	Log2	25	5	NotAllSame	L1	Yes	NoFilt Med Size	0.024967825	0.643646513
subtype	Sestan_DLPFC	Inh	Human-Chimpanzee	100	Log2	25	5	NotAllSame	Euclidean	Yes	Med High	0.114285714	0.460369569
subtype	Sestan_DLPFC	Inh	Human-Chimpanzee	100	Log2	25	5	NotAllSame	Euclidean	Yes	Med Med	-0.116087516	0.481229122
subtype	Sestan_DLPFC	Inh	Human-Chimpanzee	100	Log2	25	5	NotAllSame	Euclidean	Yes	Low High	0.12998713	0.430001139
subtype	Sestan_DLPFC	Inh	Human-Chimpanzee	100	Log2	25	5	NotAllSame	Euclidean	Yes	Low Low	0.056113256	0.580083239
subtype	Sestan_DLPFC	Inh	Human-Chimpanzee	100	Log2	25	5	NotAllSame	Euclidean	Yes	NoFilt Low Size	0.023423423	0.588852188
subtype	Sestan_DLPFC	Inh	Human-Chimpanzee	100	Log2	25	5	NotAllSame	Euclidean	Yes	NoFilt Med Size	0.020849421	0.535205451
subtype	Sestan_DLPFC	Inh	Human-Chimpanzee	100	Log2	25	5	NotAllSame	L1	Yes	Med High	0.124967825	0.464031016
subtype	Sestan_DLPFC	Inh	Human-Chimpanzee	100	Log2	25	5	NotAllSame	L1	Yes	Med Med	0.021879022	0.514621865
subtype	Sestan_DLPFC	Inh	Human-Chimpanzee	100	Log2	25	5	NotAllSame	L1	Yes	Low High	0.145688546	0.386081093
subtype	Sestan_DLPFC	Inh	Human-Chimpanzee	100	Log2	25	5	NotAllSame	L1	Yes	Low Low	0.08005148	0.568829959
subtype	Sestan_DLPFC	Inh	Human-Chimpanzee	100	Log2	25	5	NotAllSame	L1	Yes	NoFilt Low Size	0.056628057	0.651176719
subtype	Sestan_DLPFC	Inh	Human-Chimpanzee	100	Log2	25	5	NotAllSame	L1	Yes	NoFilt Med Size	0.067052767	0.536711209
subtype	Sestan_DLPFC	Inh	Rhesus-Chimpanzee	100	Log2	25	5	NotAllSame	Euclidean	Yes	Med High	-0.091634492	0.553653758
subtype	Sestan_DLPFC	Inh	Rhesus-Chimpanzee	100	Log2	25	5	NotAllSame	Euclidean	Yes	Med Med	-0.096911197	0.549139755
subtype	Sestan_DLPFC	Inh	Rhesus-Chimpanzee	100	Log2	25	5	NotAllSame	Euclidean	Yes	Low High	-0.028828829	0.663081345
subtype	Sestan_DLPFC	Inh	Rhesus-Chimpanzee	100	Log2	25	5	NotAllSame	Euclidean	Yes	Low Low	-0.198455598	0.245930449
subtype	Sestan_DLPFC	Inh	Rhesus-Chimpanzee	100	Log2	25	5	NotAllSame	Euclidean	Yes	NoFilt Low Size	-0.053410553	0.56935933
subtype	Sestan_DLPFC	Inh	Rhesus-Chimpanzee	100	Log2	25	5	NotAllSame	Euclidean	Yes	NoFilt Med Size	-0.091634492	0.558704088
subtype	Sestan_DLPFC	Inh	Rhesus-Chimpanzee	100	Log2	25	5	NotAllSame	L1	Yes	Med High	-0.051351351	0.584193216
subtype	Sestan_DLPFC	Inh	Rhesus-Chimpanzee	100	Log2	25	5	NotAllSame	L1	Yes	Med Med	-0.15045045	0.381115376
subtype	Sestan_DLPFC	Inh	Rhesus-Chimpanzee	100	Log2	25	5	NotAllSame	L1	Yes	Low High	-0.033590734	0.671247004
subtype	Sestan_DLPFC	Inh	Rhesus-Chimpanzee	100	Log2	25	5	NotAllSame	L1	Yes	Low Low	-0.136422136	0.423189764
subtype	Sestan_DLPFC	Inh	Rhesus-Chimpanzee	100	Log2	25	5	NotAllSame	L1	Yes	NoFilt Low Size	-0.081209781	0.533228528
subtype	Sestan_DLPFC	Inh	Rhesus-Chimpanzee	100	Log2	25	5	NotAllSame	L1	Yes	NoFilt Med Size	-0.09009009	0.541659622
subtype	Sestan_DLPFC	Inh	Rhesus-Marmoset	100	Log2	25	5	NotAllSame	Euclidean	Yes	Med High	0.063963964	0.550140433
subtype	Sestan_DLPFC	Inh	Rhesus-Marmoset	100	Log2	25	5	NotAllSame	Euclidean	Yes	Med Med	-0.092149292	0.592999434
subtype	Sestan_DLPFC	Inh	Rhesus-Marmoset	100	Log2	25	5	NotAllSame	Euclidean	Yes	Low High	0.056499356	0.561219733
subtype	Sestan_DLPFC	Inh	Rhesus-Marmoset	100	Log2	25	5	NotAllSame	Euclidean	Yes	Low Low	0.080952381	0.590397691
subtype	Sestan_DLPFC	Inh	Rhesus-Marmoset	100	Log2	25	5	NotAllSame	Euclidean	Yes	NoFilt Low Size	0.002445302	0.544648624
subtype	Sestan_DLPFC	Inh	Rhesus-Marmoset	100	Log2	25	5	NotAllSame	Euclidean	Yes	NoFilt Med Size	0.001158301	0.67124039
subtype	Sestan_DLPFC	Inh	Rhesus-Marmoset	100	Log2	25	5	NotAllSame	L1	Yes	Med High	-0.001673102	0.670173837
subtype	Sestan_DLPFC	Inh	Rhesus-Marmoset	100	Log2	25	5	NotAllSame	L1	Yes	Med Med	-0.115444015	0.502570173
subtype	Sestan_DLPFC	Inh	Rhesus-Marmoset	100	Log2	25	5	NotAllSame	L1	Yes	Low High	0.026512227	0.640447064
subtype	Sestan_DLPFC	Inh	Rhesus-Marmoset	100	Log2	25	5	NotAllSame	L1	Yes	Low Low	0.047490347	0.667429699
subtype	Sestan_DLPFC	Inh	Rhesus-Marmoset	100	Log2	25	5	NotAllSame	L1	Yes	NoFilt Low Size	-0.048133848	0.570872669
subtype	Sestan_DLPFC	Inh	Rhesus-Marmoset	100	Log2	25	5	NotAllSame	L1	Yes	NoFilt Med Size	-0.017889318	0.623914081
subtype	Sestan_DLPFC	Inh	Chimpanzee-Marmoset	100	Log2	25	5	NotAllSame	Euclidean	Yes	Med High	-0.045817246	0.688230467
subtype	Sestan_DLPFC	Inh	Chimpanzee-Marmoset	100	Log2	25	5	NotAllSame	Euclidean	Yes	Med Med	-0.110810811	0.466332078
subtype	Sestan_DLPFC	Inh	Chimpanzee-Marmoset	100	Log2	25	5	NotAllSame	Euclidean	Yes	Low High	0.012998713	0.699294978
subtype	Sestan_DLPFC	Inh	Chimpanzee-Marmoset	100	Log2	25	5	NotAllSame	Euclidean	Yes	Low Low	-0.083783784	0.603914307
subtype	Sestan_DLPFC	Inh	Chimpanzee-Marmoset	100	Log2	25	5	NotAllSame	Euclidean	Yes	NoFilt Low Size	-0.037580438	0.584198062
subtype	Sestan_DLPFC	Inh	Chimpanzee-Marmoset	100	Log2	25	5	NotAllSame	Euclidean	Yes	NoFilt Med Size	-0.043500644	0.566795544
subtype	Sestan_DLPFC	Inh	Chimpanzee-Marmoset	100	Log2	25	5	NotAllSame	L1	Yes	Med High	-0.028314028	0.700925697
subtype	Sestan_DLPFC	Inh	Chimpanzee-Marmoset	100	Log2	25	5	NotAllSame	L1	Yes	Med Med	-0.07979408	0.50208184
subtype	Sestan_DLPFC	Inh	Chimpanzee-Marmoset	100	Log2	25	5	NotAllSame	L1	Yes	Low High	0.015315315	0.67834417
subtype	Sestan_DLPFC	Inh	Chimpanzee-Marmoset	100	Log2	25	5	NotAllSame	L1	Yes	Low Low	-0.014671815	0.619152687
subtype	Sestan_DLPFC	Inh	Chimpanzee-Marmoset	100	Log2	25	5	NotAllSame	L1	Yes	NoFilt Low Size	-0.014929215	0.637864174
subtype	Sestan_DLPFC	Inh	Chimpanzee-Marmoset	100	Log2	25	5	NotAllSame	L1	Yes	NoFilt Med Size	-0.00952381	0.60548587
subtype	Sestan_DLPFC	Inh	Human-Marmoset	50	Log2	10	1	NotAllSame	Euclidean	Yes	Med High	0.194071146	0.201509213
subtype	Sestan_DLPFC	Inh	Human-Marmoset	50	Log2	10	1	NotAllSame	Euclidean	Yes	Med Med	0.145586298	0.339998316
subtype	Sestan_DLPFC	Inh	Human-Marmoset	50	Log2	10	1	NotAllSame	Euclidean	Yes	Low High	0.184321476	0.225480772
subtype	Sestan_DLPFC	Inh	Human-Marmoset	50	Log2	10	1	NotAllSame	Euclidean	Yes	Low Low	0.169433465	0.265897871
subtype	Sestan_DLPFC	Inh	Human-Marmoset	50	Log2	10	1	NotAllSame	Euclidean	Yes	NoFilt Low Size	0.160144928	0.293328638
subtype	Sestan_DLPFC	Inh	Human-Marmoset	50	Log2	10	1	NotAllSame	Euclidean	Yes	NoFilt Med Size	0.181620553	0.232473656
subtype	Sestan_DLPFC	Inh	Human-Marmoset	50	Log2	10	1	NotAllSame	L1	Yes	Med High	0.114822134	0.433797593
subtype	Sestan_DLPFC	Inh	Human-Marmoset	50	Log2	10	1	NotAllSame	L1	Yes	Med Med	0.074637681	0.62118825
subtype	Sestan_DLPFC	Inh	Human-Marmoset	50	Log2	10	1	NotAllSame	L1	Yes	Low High	0.12859025	0.395026913
subtype	Sestan_DLPFC	Inh	Human-Marmoset	50	Log2	10	1	NotAllSame	L1	Yes	Low Low	0.149472991	0.316846513
subtype	Sestan_DLPFC	Inh	Human-Marmoset	50	Log2	10	1	NotAllSame	L1	Yes	NoFilt Low Size	0.111264822	0.466831286
subtype	Sestan_DLPFC	Inh	Human-Marmoset	50	Log2	10	1	NotAllSame	L1	Yes	NoFilt Med Size	0.12226614	0.423652705
subtype	Sestan_DLPFC	Inh	Human-Rhesus	50	Log2	10	1	NotAllSame	Euclidean	Yes	Med High	0.175625823	0.248512291
subtype	Sestan_DLPFC	Inh	Human-Rhesus	50	Log2	10	1	NotAllSame	Euclidean	Yes	Med Med	0.141765481	0.352923475
subtype	Sestan_DLPFC	Inh	Human-Rhesus	50	Log2	10	1	NotAllSame	Euclidean	Yes	Low High	0.203096179	0.180875244
subtype	Sestan_DLPFC	Inh	Human-Rhesus	50	Log2	10	1	NotAllSame	Euclidean	Yes	Low Low	0.160737813	0.291539697
subtype	Sestan_DLPFC	Inh	Human-Rhesus	50	Log2	10	1	NotAllSame	Euclidean	Yes	NoFilt Low Size	0.141238472	0.349992683
subtype	Sestan_DLPFC	Inh	Human-Rhesus	50	Log2	10	1	NotAllSame	Euclidean	Yes	NoFilt Med Size	0.194202899	0.20115612
subtype	Sestan_DLPFC	Inh	Human-Rhesus	50	Log2	10	1	NotAllSame	L1	Yes	Med High	0.16027668	0.292946476
subtype	Sestan_DLPFC	Inh	Human-Rhesus	50	Log2	10	1	NotAllSame	L1	Yes	Med Med	0.088405797	0.563609732
subtype	Sestan_DLPFC	Inh	Human-Rhesus	50	Log2	10	1	NotAllSame	L1	Yes	Low High	0.166337286	0.274832708
subtype	Sestan_DLPFC	Inh	Human-Rhesus	50	Log2	10	1	NotAllSame	L1	Yes	Low Low	0.135836627	0.373620744
subtype	Sestan_DLPFC	Inh	Human-Rhesus	50	Log2	10	1	NotAllSame	L1	Yes	NoFilt Low Size	0.093544137	0.531393406
subtype	Sestan_DLPFC	Inh	Human-Rhesus	50	Log2	10	1	NotAllSame	L1	Yes	NoFilt Med Size	0.159486166	0.295369119
subtype	Sestan_DLPFC	Inh	Human-Chimpanzee	50	Log2	10	1	NotAllSame	Euclidean	Yes	Med High	0.33715415	0.023529743
subtype	Sestan_DLPFC	Inh	Human-Chimpanzee	50	Log2	10	1	NotAllSame	Euclidean	Yes	Med Med	0.209749671	0.166699233
subtype	Sestan_DLPFC	Inh	Human-Chimpanzee	50	Log2	10	1	NotAllSame	Euclidean	Yes	Low High	0.307773386	0.039728403
subtype	Sestan_DLPFC	Inh	Human-Chimpanzee	50	Log2	10	1	NotAllSame	Euclidean	Yes	Low Low	0.222924901	0.141039884
subtype	Sestan_DLPFC	Inh	Human-Chimpanzee	50	Log2	10	1	NotAllSame	Euclidean	Yes	NoFilt Low Size	0.212911726	0.160293066
subtype	Sestan_DLPFC	Inh	Human-Chimpanzee	50	Log2	10	1	NotAllSame	Euclidean	Yes	NoFilt Med Size	0.242094862	0.10911098
subtype	Sestan_DLPFC	Inh	Human-Chimpanzee	50	Log2	10	1	NotAllSame	L1	Yes	Med High	0.337812912	0.023255593
subtype	Sestan_DLPFC	Inh	Human-Chimpanzee	50	Log2	10	1	NotAllSame	L1	Yes	Med Med	0.265876153	0.077519522
subtype	Sestan_DLPFC	Inh	Human-Chimpanzee	50	Log2	10	1	NotAllSame	L1	Yes	Low High	0.291963109	0.051646615
subtype	Sestan_DLPFC	Inh	Human-Chimpanzee	50	Log2	10	1	NotAllSame	L1	Yes	Low Low	0.188537549	0.214858682
subtype	Sestan_DLPFC	Inh	Human-Chimpanzee	50	Log2	10	1	NotAllSame	L1	Yes	NoFilt Low Size	0.220158103	0.14616946
subtype	Sestan_DLPFC	Inh	Human-Chimpanzee	50	Log2	10	1	NotAllSame	L1	Yes	NoFilt Med Size	0.286956522	0.055978742
subtype	Sestan_DLPFC	Inh	Rhesus-Chimpanzee	50	Log2	10	1	NotAllSame	Euclidean	Yes	Med High	0.096772069	0.523006096
subtype	Sestan_DLPFC	Inh	Rhesus-Chimpanzee	50	Log2	10	1	NotAllSame	Euclidean	Yes	Med Med	0.066205534	0.633108736
subtype	Sestan_DLPFC	Inh	Rhesus-Chimpanzee	50	Log2	10	1	NotAllSame	Euclidean	Yes	Low High	0.144137022	0.339110744
subtype	Sestan_DLPFC	Inh	Rhesus-Chimpanzee	50	Log2	10	1	NotAllSame	Euclidean	Yes	Low Low	0.076218709	0.593143518
subtype	Sestan_DLPFC	Inh	Rhesus-Chimpanzee	50	Log2	10	1	NotAllSame	Euclidean	Yes	NoFilt Low Size	0.071541502	0.496396454
subtype	Sestan_DLPFC	Inh	Rhesus-Chimpanzee	50	Log2	10	1	NotAllSame	Euclidean	Yes	NoFilt Med Size	0.092687747	0.478863455
subtype	Sestan_DLPFC	Inh	Rhesus-Chimpanzee	50	Log2	10	1	NotAllSame	L1	Yes	Med High	0.084387352	0.557790802
subtype	Sestan_DLPFC	Inh	Rhesus-Chimpanzee	50	Log2	10	1	NotAllSame	L1	Yes	Med Med	0.01541502	0.711019085
subtype	Sestan_DLPFC	Inh	Rhesus-Chimpanzee	50	Log2	10	1	NotAllSame	L1	Yes	Low High	0.133135705	0.371769684
subtype	Sestan_DLPFC	Inh	Rhesus-Chimpanzee	50	Log2	10	1	NotAllSame	L1	Yes	Low Low	0.106060606	0.475379141
subtype	Sestan_DLPFC	Inh	Rhesus-Chimpanzee	50	Log2	10	1	NotAllSame	L1	Yes	NoFilt Low Size	0.047694335	0.611466731
subtype	Sestan_DLPFC	Inh	Rhesus-Chimpanzee	50	Log2	10	1	NotAllSame	L1	Yes	NoFilt Med Size	0.092490119	0.510601979
subtype	Sestan_DLPFC	Inh	Rhesus-Marmoset	50	Log2	10	1	NotAllSame	Euclidean	Yes	Med High	0.17140975	0.260231182
subtype	Sestan_DLPFC	Inh	Rhesus-Marmoset	50	Log2	10	1	NotAllSame	Euclidean	Yes	Med Med	0.059947299	0.605733869
subtype	Sestan_DLPFC	Inh	Rhesus-Marmoset	50	Log2	10	1	NotAllSame	Euclidean	Yes	Low High	0.177536232	0.243337858
subtype	Sestan_DLPFC	Inh	Rhesus-Marmoset	50	Log2	10	1	NotAllSame	Euclidean	Yes	Low Low	0.201778656	0.183783386
subtype	Sestan_DLPFC	Inh	Rhesus-Marmoset	50	Log2	10	1	NotAllSame	Euclidean	Yes	NoFilt Low Size	0.108432148	0.439409059
subtype	Sestan_DLPFC	Inh	Rhesus-Marmoset	50	Log2	10	1	NotAllSame	Euclidean	Yes	NoFilt Med Size	0.138669302	0.363644243
subtype	Sestan_DLPFC	Inh	Rhesus-Marmoset	50	Log2	10	1	NotAllSame	L1	Yes	Med High	0.117588933	0.438381057
subtype	Sestan_DLPFC	Inh	Rhesus-Marmoset	50	Log2	10	1	NotAllSame	L1	Yes	Med Med	0.014822134	0.745593845
subtype	Sestan_DLPFC	Inh	Rhesus-Marmoset	50	Log2	10	1	NotAllSame	L1	Yes	Low High	0.140118577	0.357005771
subtype	Sestan_DLPFC	Inh	Rhesus-Marmoset	50	Log2	10	1	NotAllSame	L1	Yes	Low Low	0.179512516	0.238086354
subtype	Sestan_DLPFC	Inh	Rhesus-Marmoset	50	Log2	10	1	NotAllSame	L1	Yes	NoFilt Low Size	0.065019763	0.498342441
subtype	Sestan_DLPFC	Inh	Rhesus-Marmoset	50	Log2	10	1	NotAllSame	L1	Yes	NoFilt Med Size	0.098353096	0.488467483
subtype	Sestan_DLPFC	Inh	Chimpanzee-Marmoset	50	Log2	10	1	NotAllSame	Euclidean	Yes	Med High	0.161330698	0.289725932
subtype	Sestan_DLPFC	Inh	Chimpanzee-Marmoset	50	Log2	10	1	NotAllSame	Euclidean	Yes	Med Med	0.096442688	0.516452464
subtype	Sestan_DLPFC	Inh	Chimpanzee-Marmoset	50	Log2	10	1	NotAllSame	Euclidean	Yes	Low High	0.158036891	0.289793426
subtype	Sestan_DLPFC	Inh	Chimpanzee-Marmoset	50	Log2	10	1	NotAllSame	Euclidean	Yes	Low Low	0.096903821	0.4430195
subtype	Sestan_DLPFC	Inh	Chimpanzee-Marmoset	50	Log2	10	1	NotAllSame	Euclidean	Yes	NoFilt Low Size	0.087351779	0.481563011
subtype	Sestan_DLPFC	Inh	Chimpanzee-Marmoset	50	Log2	10	1	NotAllSame	Euclidean	Yes	NoFilt Med Size	0.126943347	0.388826339
subtype	Sestan_DLPFC	Inh	Chimpanzee-Marmoset	50	Log2	10	1	NotAllSame	L1	Yes	Med High	0.088142292	0.464992773
subtype	Sestan_DLPFC	Inh	Chimpanzee-Marmoset	50	Log2	10	1	NotAllSame	L1	Yes	Med Med	0.044071146	0.607242205
subtype	Sestan_DLPFC	Inh	Chimpanzee-Marmoset	50	Log2	10	1	NotAllSame	L1	Yes	Low High	0.116403162	0.418134887
subtype	Sestan_DLPFC	Inh	Chimpanzee-Marmoset	50	Log2	10	1	NotAllSame	L1	Yes	Low Low	0.093873518	0.47012508
subtype	Sestan_DLPFC	Inh	Chimpanzee-Marmoset	50	Log2	10	1	NotAllSame	L1	Yes	NoFilt Low Size	0.055467721	0.49519751
subtype	Sestan_DLPFC	Inh	Chimpanzee-Marmoset	50	Log2	10	1	NotAllSame	L1	Yes	NoFilt Med Size	0.115151515	0.392624205
subtype	Sestan_DLPFC	Inh	Human-Marmoset	50	Log2	10	5	NotAllSame	Euclidean	Yes	Med High	0.194071146	0.201509213
subtype	Sestan_DLPFC	Inh	Human-Marmoset	50	Log2	10	5	NotAllSame	Euclidean	Yes	Med Med	0.145586298	0.339998316
subtype	Sestan_DLPFC	Inh	Human-Marmoset	50	Log2	10	5	NotAllSame	Euclidean	Yes	Low High	0.184321476	0.225480772
subtype	Sestan_DLPFC	Inh	Human-Marmoset	50	Log2	10	5	NotAllSame	Euclidean	Yes	Low Low	0.169433465	0.265897871
subtype	Sestan_DLPFC	Inh	Human-Marmoset	50	Log2	10	5	NotAllSame	Euclidean	Yes	NoFilt Low Size	0.160144928	0.293328638
subtype	Sestan_DLPFC	Inh	Human-Marmoset	50	Log2	10	5	NotAllSame	Euclidean	Yes	NoFilt Med Size	0.181620553	0.232473656
subtype	Sestan_DLPFC	Inh	Human-Marmoset	50	Log2	10	5	NotAllSame	L1	Yes	Med High	0.114822134	0.433797593
subtype	Sestan_DLPFC	Inh	Human-Marmoset	50	Log2	10	5	NotAllSame	L1	Yes	Med Med	0.074637681	0.62118825
subtype	Sestan_DLPFC	Inh	Human-Marmoset	50	Log2	10	5	NotAllSame	L1	Yes	Low High	0.12859025	0.395026913
subtype	Sestan_DLPFC	Inh	Human-Marmoset	50	Log2	10	5	NotAllSame	L1	Yes	Low Low	0.149472991	0.316846513
subtype	Sestan_DLPFC	Inh	Human-Marmoset	50	Log2	10	5	NotAllSame	L1	Yes	NoFilt Low Size	0.111264822	0.466831286
subtype	Sestan_DLPFC	Inh	Human-Marmoset	50	Log2	10	5	NotAllSame	L1	Yes	NoFilt Med Size	0.12226614	0.423652705
subtype	Sestan_DLPFC	Inh	Human-Rhesus	50	Log2	10	5	NotAllSame	Euclidean	Yes	Med High	0.175625823	0.248512291
subtype	Sestan_DLPFC	Inh	Human-Rhesus	50	Log2	10	5	NotAllSame	Euclidean	Yes	Med Med	0.141765481	0.352923475
subtype	Sestan_DLPFC	Inh	Human-Rhesus	50	Log2	10	5	NotAllSame	Euclidean	Yes	Low High	0.203096179	0.180875244
subtype	Sestan_DLPFC	Inh	Human-Rhesus	50	Log2	10	5	NotAllSame	Euclidean	Yes	Low Low	0.160737813	0.291539697
subtype	Sestan_DLPFC	Inh	Human-Rhesus	50	Log2	10	5	NotAllSame	Euclidean	Yes	NoFilt Low Size	0.141238472	0.349992683
subtype	Sestan_DLPFC	Inh	Human-Rhesus	50	Log2	10	5	NotAllSame	Euclidean	Yes	NoFilt Med Size	0.194202899	0.20115612
subtype	Sestan_DLPFC	Inh	Human-Rhesus	50	Log2	10	5	NotAllSame	L1	Yes	Med High	0.16027668	0.292946476
subtype	Sestan_DLPFC	Inh	Human-Rhesus	50	Log2	10	5	NotAllSame	L1	Yes	Med Med	0.088405797	0.563609732
subtype	Sestan_DLPFC	Inh	Human-Rhesus	50	Log2	10	5	NotAllSame	L1	Yes	Low High	0.166337286	0.274832708
subtype	Sestan_DLPFC	Inh	Human-Rhesus	50	Log2	10	5	NotAllSame	L1	Yes	Low Low	0.135836627	0.373620744
subtype	Sestan_DLPFC	Inh	Human-Rhesus	50	Log2	10	5	NotAllSame	L1	Yes	NoFilt Low Size	0.093544137	0.531393406
subtype	Sestan_DLPFC	Inh	Human-Rhesus	50	Log2	10	5	NotAllSame	L1	Yes	NoFilt Med Size	0.159486166	0.295369119
subtype	Sestan_DLPFC	Inh	Human-Chimpanzee	50	Log2	10	5	NotAllSame	Euclidean	Yes	Med High	0.33715415	0.023529743
subtype	Sestan_DLPFC	Inh	Human-Chimpanzee	50	Log2	10	5	NotAllSame	Euclidean	Yes	Med Med	0.209749671	0.166699233
subtype	Sestan_DLPFC	Inh	Human-Chimpanzee	50	Log2	10	5	NotAllSame	Euclidean	Yes	Low High	0.307773386	0.039728403
subtype	Sestan_DLPFC	Inh	Human-Chimpanzee	50	Log2	10	5	NotAllSame	Euclidean	Yes	Low Low	0.222924901	0.141039884
subtype	Sestan_DLPFC	Inh	Human-Chimpanzee	50	Log2	10	5	NotAllSame	Euclidean	Yes	NoFilt Low Size	0.212911726	0.160293066
subtype	Sestan_DLPFC	Inh	Human-Chimpanzee	50	Log2	10	5	NotAllSame	Euclidean	Yes	NoFilt Med Size	0.242094862	0.10911098
subtype	Sestan_DLPFC	Inh	Human-Chimpanzee	50	Log2	10	5	NotAllSame	L1	Yes	Med High	0.337812912	0.023255593
subtype	Sestan_DLPFC	Inh	Human-Chimpanzee	50	Log2	10	5	NotAllSame	L1	Yes	Med Med	0.265876153	0.077519522
subtype	Sestan_DLPFC	Inh	Human-Chimpanzee	50	Log2	10	5	NotAllSame	L1	Yes	Low High	0.291963109	0.051646615
subtype	Sestan_DLPFC	Inh	Human-Chimpanzee	50	Log2	10	5	NotAllSame	L1	Yes	Low Low	0.188537549	0.214858682
subtype	Sestan_DLPFC	Inh	Human-Chimpanzee	50	Log2	10	5	NotAllSame	L1	Yes	NoFilt Low Size	0.220158103	0.14616946
subtype	Sestan_DLPFC	Inh	Human-Chimpanzee	50	Log2	10	5	NotAllSame	L1	Yes	NoFilt Med Size	0.286956522	0.055978742
subtype	Sestan_DLPFC	Inh	Rhesus-Chimpanzee	50	Log2	10	5	NotAllSame	Euclidean	Yes	Med High	0.096772069	0.523006096
subtype	Sestan_DLPFC	Inh	Rhesus-Chimpanzee	50	Log2	10	5	NotAllSame	Euclidean	Yes	Med Med	0.066205534	0.633108736
subtype	Sestan_DLPFC	Inh	Rhesus-Chimpanzee	50	Log2	10	5	NotAllSame	Euclidean	Yes	Low High	0.144137022	0.339110744
subtype	Sestan_DLPFC	Inh	Rhesus-Chimpanzee	50	Log2	10	5	NotAllSame	Euclidean	Yes	Low Low	0.076218709	0.593143518
subtype	Sestan_DLPFC	Inh	Rhesus-Chimpanzee	50	Log2	10	5	NotAllSame	Euclidean	Yes	NoFilt Low Size	0.071541502	0.496396454
subtype	Sestan_DLPFC	Inh	Rhesus-Chimpanzee	50	Log2	10	5	NotAllSame	Euclidean	Yes	NoFilt Med Size	0.092687747	0.478863455
subtype	Sestan_DLPFC	Inh	Rhesus-Chimpanzee	50	Log2	10	5	NotAllSame	L1	Yes	Med High	0.084387352	0.557790802
subtype	Sestan_DLPFC	Inh	Rhesus-Chimpanzee	50	Log2	10	5	NotAllSame	L1	Yes	Med Med	0.01541502	0.711019085
subtype	Sestan_DLPFC	Inh	Rhesus-Chimpanzee	50	Log2	10	5	NotAllSame	L1	Yes	Low High	0.133135705	0.371769684
subtype	Sestan_DLPFC	Inh	Rhesus-Chimpanzee	50	Log2	10	5	NotAllSame	L1	Yes	Low Low	0.106060606	0.475379141
subtype	Sestan_DLPFC	Inh	Rhesus-Chimpanzee	50	Log2	10	5	NotAllSame	L1	Yes	NoFilt Low Size	0.047694335	0.611466731
subtype	Sestan_DLPFC	Inh	Rhesus-Chimpanzee	50	Log2	10	5	NotAllSame	L1	Yes	NoFilt Med Size	0.092490119	0.510601979
subtype	Sestan_DLPFC	Inh	Rhesus-Marmoset	50	Log2	10	5	NotAllSame	Euclidean	Yes	Med High	0.17140975	0.260231182
subtype	Sestan_DLPFC	Inh	Rhesus-Marmoset	50	Log2	10	5	NotAllSame	Euclidean	Yes	Med Med	0.059947299	0.605733869
subtype	Sestan_DLPFC	Inh	Rhesus-Marmoset	50	Log2	10	5	NotAllSame	Euclidean	Yes	Low High	0.177536232	0.243337858
subtype	Sestan_DLPFC	Inh	Rhesus-Marmoset	50	Log2	10	5	NotAllSame	Euclidean	Yes	Low Low	0.201778656	0.183783386
subtype	Sestan_DLPFC	Inh	Rhesus-Marmoset	50	Log2	10	5	NotAllSame	Euclidean	Yes	NoFilt Low Size	0.108432148	0.439409059
subtype	Sestan_DLPFC	Inh	Rhesus-Marmoset	50	Log2	10	5	NotAllSame	Euclidean	Yes	NoFilt Med Size	0.138669302	0.363644243
subtype	Sestan_DLPFC	Inh	Rhesus-Marmoset	50	Log2	10	5	NotAllSame	L1	Yes	Med High	0.117588933	0.438381057
subtype	Sestan_DLPFC	Inh	Rhesus-Marmoset	50	Log2	10	5	NotAllSame	L1	Yes	Med Med	0.014822134	0.745593845
subtype	Sestan_DLPFC	Inh	Rhesus-Marmoset	50	Log2	10	5	NotAllSame	L1	Yes	Low High	0.140118577	0.357005771
subtype	Sestan_DLPFC	Inh	Rhesus-Marmoset	50	Log2	10	5	NotAllSame	L1	Yes	Low Low	0.179512516	0.238086354
subtype	Sestan_DLPFC	Inh	Rhesus-Marmoset	50	Log2	10	5	NotAllSame	L1	Yes	NoFilt Low Size	0.065019763	0.498342441
subtype	Sestan_DLPFC	Inh	Rhesus-Marmoset	50	Log2	10	5	NotAllSame	L1	Yes	NoFilt Med Size	0.098353096	0.488467483
subtype	Sestan_DLPFC	Inh	Chimpanzee-Marmoset	50	Log2	10	5	NotAllSame	Euclidean	Yes	Med High	0.161330698	0.289725932
subtype	Sestan_DLPFC	Inh	Chimpanzee-Marmoset	50	Log2	10	5	NotAllSame	Euclidean	Yes	Med Med	0.096442688	0.516452464
subtype	Sestan_DLPFC	Inh	Chimpanzee-Marmoset	50	Log2	10	5	NotAllSame	Euclidean	Yes	Low High	0.158036891	0.289793426
subtype	Sestan_DLPFC	Inh	Chimpanzee-Marmoset	50	Log2	10	5	NotAllSame	Euclidean	Yes	Low Low	0.096903821	0.4430195
subtype	Sestan_DLPFC	Inh	Chimpanzee-Marmoset	50	Log2	10	5	NotAllSame	Euclidean	Yes	NoFilt Low Size	0.087351779	0.481563011
subtype	Sestan_DLPFC	Inh	Chimpanzee-Marmoset	50	Log2	10	5	NotAllSame	Euclidean	Yes	NoFilt Med Size	0.126943347	0.388826339
subtype	Sestan_DLPFC	Inh	Chimpanzee-Marmoset	50	Log2	10	5	NotAllSame	L1	Yes	Med High	0.088142292	0.464992773
subtype	Sestan_DLPFC	Inh	Chimpanzee-Marmoset	50	Log2	10	5	NotAllSame	L1	Yes	Med Med	0.044071146	0.607242205
subtype	Sestan_DLPFC	Inh	Chimpanzee-Marmoset	50	Log2	10	5	NotAllSame	L1	Yes	Low High	0.116403162	0.418134887
subtype	Sestan_DLPFC	Inh	Chimpanzee-Marmoset	50	Log2	10	5	NotAllSame	L1	Yes	Low Low	0.093873518	0.47012508
subtype	Sestan_DLPFC	Inh	Chimpanzee-Marmoset	50	Log2	10	5	NotAllSame	L1	Yes	NoFilt Low Size	0.055467721	0.49519751
subtype	Sestan_DLPFC	Inh	Chimpanzee-Marmoset	50	Log2	10	5	NotAllSame	L1	Yes	NoFilt Med Size	0.115151515	0.392624205
subtype	Sestan_DLPFC	Inh	Human-Marmoset	50	Log2	25	1	NotAllSame	Euclidean	Yes	Med High	0.114888011	0.452384931
subtype	Sestan_DLPFC	Inh	Human-Marmoset	50	Log2	25	1	NotAllSame	Euclidean	Yes	Med Med	0.002371542	0.686471385
subtype	Sestan_DLPFC	Inh	Human-Marmoset	50	Log2	25	1	NotAllSame	Euclidean	Yes	Low High	0.129644269	0.331302062
subtype	Sestan_DLPFC	Inh	Human-Marmoset	50	Log2	25	1	NotAllSame	Euclidean	Yes	Low Low	0.038735178	0.636224431
subtype	Sestan_DLPFC	Inh	Human-Marmoset	50	Log2	25	1	NotAllSame	Euclidean	Yes	NoFilt Low Size	0.053557312	0.51533972
subtype	Sestan_DLPFC	Inh	Human-Marmoset	50	Log2	25	1	NotAllSame	Euclidean	Yes	NoFilt Med Size	0.072859025	0.56858129
subtype	Sestan_DLPFC	Inh	Human-Marmoset	50	Log2	25	1	NotAllSame	L1	Yes	Med High	0.014031621	0.687728478
subtype	Sestan_DLPFC	Inh	Human-Marmoset	50	Log2	25	1	NotAllSame	L1	Yes	Med Med	-0.07911726	0.585687939
subtype	Sestan_DLPFC	Inh	Human-Marmoset	50	Log2	25	1	NotAllSame	L1	Yes	Low High	0.02312253	0.569889718
subtype	Sestan_DLPFC	Inh	Human-Marmoset	50	Log2	25	1	NotAllSame	L1	Yes	Low Low	0.007246377	0.664421967
subtype	Sestan_DLPFC	Inh	Human-Marmoset	50	Log2	25	1	NotAllSame	L1	Yes	NoFilt Low Size	-0.045388669	0.593130764
subtype	Sestan_DLPFC	Inh	Human-Marmoset	50	Log2	25	1	NotAllSame	L1	Yes	NoFilt Med Size	-0.022332016	0.742339511
subtype	Sestan_DLPFC	Inh	Human-Rhesus	50	Log2	25	1	NotAllSame	Euclidean	Yes	Med High	0.03458498	0.627050987
subtype	Sestan_DLPFC	Inh	Human-Rhesus	50	Log2	25	1	NotAllSame	Euclidean	Yes	Med Med	-0.055270092	0.614799081
subtype	Sestan_DLPFC	Inh	Human-Rhesus	50	Log2	25	1	NotAllSame	Euclidean	Yes	Low High	0.048221344	0.576521089
subtype	Sestan_DLPFC	Inh	Human-Rhesus	50	Log2	25	1	NotAllSame	Euclidean	Yes	Low Low	0.033530962	0.568288902
subtype	Sestan_DLPFC	Inh	Human-Rhesus	50	Log2	25	1	NotAllSame	Euclidean	Yes	NoFilt Low Size	-0.027470356	0.519816455
subtype	Sestan_DLPFC	Inh	Human-Rhesus	50	Log2	25	1	NotAllSame	Euclidean	Yes	NoFilt Med Size	-0.005665349	0.625757159
subtype	Sestan_DLPFC	Inh	Human-Rhesus	50	Log2	25	1	NotAllSame	L1	Yes	Med High	0.046245059	0.622107772
subtype	Sestan_DLPFC	Inh	Human-Rhesus	50	Log2	25	1	NotAllSame	L1	Yes	Med Med	-0.069960474	0.628509713
subtype	Sestan_DLPFC	Inh	Human-Rhesus	50	Log2	25	1	NotAllSame	L1	Yes	Low High	0.050988142	0.599500553
subtype	Sestan_DLPFC	Inh	Human-Rhesus	50	Log2	25	1	NotAllSame	L1	Yes	Low Low	0.005335968	0.642653918
subtype	Sestan_DLPFC	Inh	Human-Rhesus	50	Log2	25	1	NotAllSame	L1	Yes	NoFilt Low Size	-0.04400527	0.59403589
subtype	Sestan_DLPFC	Inh	Human-Rhesus	50	Log2	25	1	NotAllSame	L1	Yes	NoFilt Med Size	-0.004347826	0.648233852
subtype	Sestan_DLPFC	Inh	Human-Chimpanzee	50	Log2	25	1	NotAllSame	Euclidean	Yes	Med High	0.182806324	0.220864494
subtype	Sestan_DLPFC	Inh	Human-Chimpanzee	50	Log2	25	1	NotAllSame	Euclidean	Yes	Med Med	-0.007971014	0.636796204
subtype	Sestan_DLPFC	Inh	Human-Chimpanzee	50	Log2	25	1	NotAllSame	Euclidean	Yes	Low High	0.155797101	0.287746885
subtype	Sestan_DLPFC	Inh	Human-Chimpanzee	50	Log2	25	1	NotAllSame	Euclidean	Yes	Low Low	0.059486166	0.597619234
subtype	Sestan_DLPFC	Inh	Human-Chimpanzee	50	Log2	25	1	NotAllSame	Euclidean	Yes	NoFilt Low Size	0.034189723	0.484309705
subtype	Sestan_DLPFC	Inh	Human-Chimpanzee	50	Log2	25	1	NotAllSame	Euclidean	Yes	NoFilt Med Size	0.050658762	0.476708336
subtype	Sestan_DLPFC	Inh	Human-Chimpanzee	50	Log2	25	1	NotAllSame	L1	Yes	Med High	0.177338603	0.244080139
subtype	Sestan_DLPFC	Inh	Human-Chimpanzee	50	Log2	25	1	NotAllSame	L1	Yes	Med Med	0.108102767	0.469492644
subtype	Sestan_DLPFC	Inh	Human-Chimpanzee	50	Log2	25	1	NotAllSame	L1	Yes	Low High	0.116930171	0.410217686
subtype	Sestan_DLPFC	Inh	Human-Chimpanzee	50	Log2	25	1	NotAllSame	L1	Yes	Low Low	0.030632411	0.592539699
subtype	Sestan_DLPFC	Inh	Human-Chimpanzee	50	Log2	25	1	NotAllSame	L1	Yes	NoFilt Low Size	0.041567852	0.577409005
subtype	Sestan_DLPFC	Inh	Human-Chimpanzee	50	Log2	25	1	NotAllSame	L1	Yes	NoFilt Med Size	0.119433465	0.393336204
subtype	Sestan_DLPFC	Inh	Rhesus-Chimpanzee	50	Log2	25	1	NotAllSame	Euclidean	Yes	Med High	-0.046113307	0.618191378
subtype	Sestan_DLPFC	Inh	Rhesus-Chimpanzee	50	Log2	25	1	NotAllSame	Euclidean	Yes	Med Med	-0.063241107	0.592835695
subtype	Sestan_DLPFC	Inh	Rhesus-Chimpanzee	50	Log2	25	1	NotAllSame	Euclidean	Yes	Low High	-0.034519104	0.572982133
subtype	Sestan_DLPFC	Inh	Rhesus-Chimpanzee	50	Log2	25	1	NotAllSame	Euclidean	Yes	Low Low	-0.02944664	0.660979679
subtype	Sestan_DLPFC	Inh	Rhesus-Chimpanzee	50	Log2	25	1	NotAllSame	Euclidean	Yes	NoFilt Low Size	-0.059749671	0.49082151
subtype	Sestan_DLPFC	Inh	Rhesus-Chimpanzee	50	Log2	25	1	NotAllSame	Euclidean	Yes	NoFilt Med Size	-0.057905138	0.548536277
subtype	Sestan_DLPFC	Inh	Rhesus-Chimpanzee	50	Log2	25	1	NotAllSame	L1	Yes	Med High	0.005797101	0.696305288
subtype	Sestan_DLPFC	Inh	Rhesus-Chimpanzee	50	Log2	25	1	NotAllSame	L1	Yes	Med Med	-0.080632411	0.546231959
subtype	Sestan_DLPFC	Inh	Rhesus-Chimpanzee	50	Log2	25	1	NotAllSame	L1	Yes	Low High	-0.035111989	0.610567225
subtype	Sestan_DLPFC	Inh	Rhesus-Chimpanzee	50	Log2	25	1	NotAllSame	L1	Yes	Low Low	-0.025098814	0.632186927
subtype	Sestan_DLPFC	Inh	Rhesus-Chimpanzee	50	Log2	25	1	NotAllSame	L1	Yes	NoFilt Low Size	-0.072332016	0.573308754
subtype	Sestan_DLPFC	Inh	Rhesus-Chimpanzee	50	Log2	25	1	NotAllSame	L1	Yes	NoFilt Med Size	-0.028722003	0.671945859
subtype	Sestan_DLPFC	Inh	Rhesus-Marmoset	50	Log2	25	1	NotAllSame	Euclidean	Yes	Med High	0.035902503	0.663173629
subtype	Sestan_DLPFC	Inh	Rhesus-Marmoset	50	Log2	25	1	NotAllSame	Euclidean	Yes	Med Med	-0.085902503	0.569460958
subtype	Sestan_DLPFC	Inh	Rhesus-Marmoset	50	Log2	25	1	NotAllSame	Euclidean	Yes	Low High	0.059090909	0.521604006
subtype	Sestan_DLPFC	Inh	Rhesus-Marmoset	50	Log2	25	1	NotAllSame	Euclidean	Yes	Low Low	0.081884058	0.509204957
subtype	Sestan_DLPFC	Inh	Rhesus-Marmoset	50	Log2	25	1	NotAllSame	Euclidean	Yes	NoFilt Low Size	-0.014492754	0.650408409
subtype	Sestan_DLPFC	Inh	Rhesus-Marmoset	50	Log2	25	1	NotAllSame	Euclidean	Yes	NoFilt Med Size	-0.001646904	0.61844289
subtype	Sestan_DLPFC	Inh	Rhesus-Marmoset	50	Log2	25	1	NotAllSame	L1	Yes	Med High	-0.017720685	0.67666563
subtype	Sestan_DLPFC	Inh	Rhesus-Marmoset	50	Log2	25	1	NotAllSame	L1	Yes	Med Med	-0.11198946	0.463914487
subtype	Sestan_DLPFC	Inh	Rhesus-Marmoset	50	Log2	25	1	NotAllSame	L1	Yes	Low High	0.031554677	0.573008642
subtype	Sestan_DLPFC	Inh	Rhesus-Marmoset	50	Log2	25	1	NotAllSame	L1	Yes	Low Low	0.062187088	0.504496085
subtype	Sestan_DLPFC	Inh	Rhesus-Marmoset	50	Log2	25	1	NotAllSame	L1	Yes	NoFilt Low Size	-0.058168643	0.56041726
subtype	Sestan_DLPFC	Inh	Rhesus-Marmoset	50	Log2	25	1	NotAllSame	L1	Yes	NoFilt Med Size	-0.039196311	0.631577074
subtype	Sestan_DLPFC	Inh	Chimpanzee-Marmoset	50	Log2	25	1	NotAllSame	Euclidean	Yes	Med High	0.03201581	0.61784972
subtype	Sestan_DLPFC	Inh	Chimpanzee-Marmoset	50	Log2	25	1	NotAllSame	Euclidean	Yes	Med Med	-0.050263505	0.619989729
subtype	Sestan_DLPFC	Inh	Chimpanzee-Marmoset	50	Log2	25	1	NotAllSame	Euclidean	Yes	Low High	0.072990777	0.475901256
subtype	Sestan_DLPFC	Inh	Chimpanzee-Marmoset	50	Log2	25	1	NotAllSame	Euclidean	Yes	Low Low	-0.036363636	0.524031017
subtype	Sestan_DLPFC	Inh	Chimpanzee-Marmoset	50	Log2	25	1	NotAllSame	Euclidean	Yes	NoFilt Low Size	-0.031949934	0.553485111
subtype	Sestan_DLPFC	Inh	Chimpanzee-Marmoset	50	Log2	25	1	NotAllSame	Euclidean	Yes	NoFilt Med Size	-0.010342556	0.652886367
subtype	Sestan_DLPFC	Inh	Chimpanzee-Marmoset	50	Log2	25	1	NotAllSame	L1	Yes	Med High	-0.016864295	0.575682486
subtype	Sestan_DLPFC	Inh	Chimpanzee-Marmoset	50	Log2	25	1	NotAllSame	L1	Yes	Med Med	-0.07826087	0.581845627
subtype	Sestan_DLPFC	Inh	Chimpanzee-Marmoset	50	Log2	25	1	NotAllSame	L1	Yes	Low High	0.010606061	0.599719988
subtype	Sestan_DLPFC	Inh	Chimpanzee-Marmoset	50	Log2	25	1	NotAllSame	L1	Yes	Low Low	-0.044334651	0.558970871
subtype	Sestan_DLPFC	Inh	Chimpanzee-Marmoset	50	Log2	25	1	NotAllSame	L1	Yes	NoFilt Low Size	-0.046903821	0.540501971
subtype	Sestan_DLPFC	Inh	Chimpanzee-Marmoset	50	Log2	25	1	NotAllSame	L1	Yes	NoFilt Med Size	-0.029578393	0.659126167
subtype	Sestan_DLPFC	Inh	Human-Marmoset	50	Log2	25	5	NotAllSame	Euclidean	Yes	Med High	0.114888011	0.452384931
subtype	Sestan_DLPFC	Inh	Human-Marmoset	50	Log2	25	5	NotAllSame	Euclidean	Yes	Med Med	0.002371542	0.686471385
subtype	Sestan_DLPFC	Inh	Human-Marmoset	50	Log2	25	5	NotAllSame	Euclidean	Yes	Low High	0.129644269	0.331302062
subtype	Sestan_DLPFC	Inh	Human-Marmoset	50	Log2	25	5	NotAllSame	Euclidean	Yes	Low Low	0.038735178	0.636224431
subtype	Sestan_DLPFC	Inh	Human-Marmoset	50	Log2	25	5	NotAllSame	Euclidean	Yes	NoFilt Low Size	0.053557312	0.51533972
subtype	Sestan_DLPFC	Inh	Human-Marmoset	50	Log2	25	5	NotAllSame	Euclidean	Yes	NoFilt Med Size	0.072859025	0.56858129
subtype	Sestan_DLPFC	Inh	Human-Marmoset	50	Log2	25	5	NotAllSame	L1	Yes	Med High	0.014031621	0.687728478
subtype	Sestan_DLPFC	Inh	Human-Marmoset	50	Log2	25	5	NotAllSame	L1	Yes	Med Med	-0.07911726	0.585687939
subtype	Sestan_DLPFC	Inh	Human-Marmoset	50	Log2	25	5	NotAllSame	L1	Yes	Low High	0.02312253	0.569889718
subtype	Sestan_DLPFC	Inh	Human-Marmoset	50	Log2	25	5	NotAllSame	L1	Yes	Low Low	0.007246377	0.664421967
subtype	Sestan_DLPFC	Inh	Human-Marmoset	50	Log2	25	5	NotAllSame	L1	Yes	NoFilt Low Size	-0.045388669	0.593130764
subtype	Sestan_DLPFC	Inh	Human-Marmoset	50	Log2	25	5	NotAllSame	L1	Yes	NoFilt Med Size	-0.022332016	0.742339511
subtype	Sestan_DLPFC	Inh	Human-Rhesus	50	Log2	25	5	NotAllSame	Euclidean	Yes	Med High	0.03458498	0.627050987
subtype	Sestan_DLPFC	Inh	Human-Rhesus	50	Log2	25	5	NotAllSame	Euclidean	Yes	Med Med	-0.055270092	0.614799081
subtype	Sestan_DLPFC	Inh	Human-Rhesus	50	Log2	25	5	NotAllSame	Euclidean	Yes	Low High	0.048221344	0.576521089
subtype	Sestan_DLPFC	Inh	Human-Rhesus	50	Log2	25	5	NotAllSame	Euclidean	Yes	Low Low	0.033530962	0.568288902
subtype	Sestan_DLPFC	Inh	Human-Rhesus	50	Log2	25	5	NotAllSame	Euclidean	Yes	NoFilt Low Size	-0.027470356	0.519816455
subtype	Sestan_DLPFC	Inh	Human-Rhesus	50	Log2	25	5	NotAllSame	Euclidean	Yes	NoFilt Med Size	-0.005665349	0.625757159
subtype	Sestan_DLPFC	Inh	Human-Rhesus	50	Log2	25	5	NotAllSame	L1	Yes	Med High	0.046245059	0.622107772
subtype	Sestan_DLPFC	Inh	Human-Rhesus	50	Log2	25	5	NotAllSame	L1	Yes	Med Med	-0.069960474	0.628509713
subtype	Sestan_DLPFC	Inh	Human-Rhesus	50	Log2	25	5	NotAllSame	L1	Yes	Low High	0.050988142	0.599500553
subtype	Sestan_DLPFC	Inh	Human-Rhesus	50	Log2	25	5	NotAllSame	L1	Yes	Low Low	0.005335968	0.642653918
subtype	Sestan_DLPFC	Inh	Human-Rhesus	50	Log2	25	5	NotAllSame	L1	Yes	NoFilt Low Size	-0.04400527	0.59403589
subtype	Sestan_DLPFC	Inh	Human-Rhesus	50	Log2	25	5	NotAllSame	L1	Yes	NoFilt Med Size	-0.004347826	0.648233852
subtype	Sestan_DLPFC	Inh	Human-Chimpanzee	50	Log2	25	5	NotAllSame	Euclidean	Yes	Med High	0.182806324	0.220864494
subtype	Sestan_DLPFC	Inh	Human-Chimpanzee	50	Log2	25	5	NotAllSame	Euclidean	Yes	Med Med	-0.007971014	0.636796204
subtype	Sestan_DLPFC	Inh	Human-Chimpanzee	50	Log2	25	5	NotAllSame	Euclidean	Yes	Low High	0.155797101	0.287746885
subtype	Sestan_DLPFC	Inh	Human-Chimpanzee	50	Log2	25	5	NotAllSame	Euclidean	Yes	Low Low	0.059486166	0.597619234
subtype	Sestan_DLPFC	Inh	Human-Chimpanzee	50	Log2	25	5	NotAllSame	Euclidean	Yes	NoFilt Low Size	0.034189723	0.484309705
subtype	Sestan_DLPFC	Inh	Human-Chimpanzee	50	Log2	25	5	NotAllSame	Euclidean	Yes	NoFilt Med Size	0.050658762	0.476708336
subtype	Sestan_DLPFC	Inh	Human-Chimpanzee	50	Log2	25	5	NotAllSame	L1	Yes	Med High	0.177338603	0.244080139
subtype	Sestan_DLPFC	Inh	Human-Chimpanzee	50	Log2	25	5	NotAllSame	L1	Yes	Med Med	0.108102767	0.469492644
subtype	Sestan_DLPFC	Inh	Human-Chimpanzee	50	Log2	25	5	NotAllSame	L1	Yes	Low High	0.116930171	0.410217686
subtype	Sestan_DLPFC	Inh	Human-Chimpanzee	50	Log2	25	5	NotAllSame	L1	Yes	Low Low	0.030632411	0.592539699
subtype	Sestan_DLPFC	Inh	Human-Chimpanzee	50	Log2	25	5	NotAllSame	L1	Yes	NoFilt Low Size	0.041567852	0.577409005
subtype	Sestan_DLPFC	Inh	Human-Chimpanzee	50	Log2	25	5	NotAllSame	L1	Yes	NoFilt Med Size	0.119433465	0.393336204
subtype	Sestan_DLPFC	Inh	Rhesus-Chimpanzee	50	Log2	25	5	NotAllSame	Euclidean	Yes	Med High	-0.046113307	0.618191378
subtype	Sestan_DLPFC	Inh	Rhesus-Chimpanzee	50	Log2	25	5	NotAllSame	Euclidean	Yes	Med Med	-0.063241107	0.592835695
subtype	Sestan_DLPFC	Inh	Rhesus-Chimpanzee	50	Log2	25	5	NotAllSame	Euclidean	Yes	Low High	-0.034519104	0.572982133
subtype	Sestan_DLPFC	Inh	Rhesus-Chimpanzee	50	Log2	25	5	NotAllSame	Euclidean	Yes	Low Low	-0.02944664	0.660979679
subtype	Sestan_DLPFC	Inh	Rhesus-Chimpanzee	50	Log2	25	5	NotAllSame	Euclidean	Yes	NoFilt Low Size	-0.059749671	0.49082151
subtype	Sestan_DLPFC	Inh	Rhesus-Chimpanzee	50	Log2	25	5	NotAllSame	Euclidean	Yes	NoFilt Med Size	-0.057905138	0.548536277
subtype	Sestan_DLPFC	Inh	Rhesus-Chimpanzee	50	Log2	25	5	NotAllSame	L1	Yes	Med High	0.005797101	0.696305288
subtype	Sestan_DLPFC	Inh	Rhesus-Chimpanzee	50	Log2	25	5	NotAllSame	L1	Yes	Med Med	-0.080632411	0.546231959
subtype	Sestan_DLPFC	Inh	Rhesus-Chimpanzee	50	Log2	25	5	NotAllSame	L1	Yes	Low High	-0.035111989	0.610567225
subtype	Sestan_DLPFC	Inh	Rhesus-Chimpanzee	50	Log2	25	5	NotAllSame	L1	Yes	Low Low	-0.025098814	0.632186927
subtype	Sestan_DLPFC	Inh	Rhesus-Chimpanzee	50	Log2	25	5	NotAllSame	L1	Yes	NoFilt Low Size	-0.072332016	0.573308754
subtype	Sestan_DLPFC	Inh	Rhesus-Chimpanzee	50	Log2	25	5	NotAllSame	L1	Yes	NoFilt Med Size	-0.028722003	0.671945859
subtype	Sestan_DLPFC	Inh	Rhesus-Marmoset	50	Log2	25	5	NotAllSame	Euclidean	Yes	Med High	0.035902503	0.663173629
subtype	Sestan_DLPFC	Inh	Rhesus-Marmoset	50	Log2	25	5	NotAllSame	Euclidean	Yes	Med Med	-0.085902503	0.569460958
subtype	Sestan_DLPFC	Inh	Rhesus-Marmoset	50	Log2	25	5	NotAllSame	Euclidean	Yes	Low High	0.059090909	0.521604006
subtype	Sestan_DLPFC	Inh	Rhesus-Marmoset	50	Log2	25	5	NotAllSame	Euclidean	Yes	Low Low	0.081884058	0.509204957
subtype	Sestan_DLPFC	Inh	Rhesus-Marmoset	50	Log2	25	5	NotAllSame	Euclidean	Yes	NoFilt Low Size	-0.014492754	0.650408409
subtype	Sestan_DLPFC	Inh	Rhesus-Marmoset	50	Log2	25	5	NotAllSame	Euclidean	Yes	NoFilt Med Size	-0.001646904	0.61844289
subtype	Sestan_DLPFC	Inh	Rhesus-Marmoset	50	Log2	25	5	NotAllSame	L1	Yes	Med High	-0.017720685	0.67666563
subtype	Sestan_DLPFC	Inh	Rhesus-Marmoset	50	Log2	25	5	NotAllSame	L1	Yes	Med Med	-0.11198946	0.463914487
subtype	Sestan_DLPFC	Inh	Rhesus-Marmoset	50	Log2	25	5	NotAllSame	L1	Yes	Low High	0.031554677	0.573008642
subtype	Sestan_DLPFC	Inh	Rhesus-Marmoset	50	Log2	25	5	NotAllSame	L1	Yes	Low Low	0.062187088	0.504496085
subtype	Sestan_DLPFC	Inh	Rhesus-Marmoset	50	Log2	25	5	NotAllSame	L1	Yes	NoFilt Low Size	-0.058168643	0.56041726
subtype	Sestan_DLPFC	Inh	Rhesus-Marmoset	50	Log2	25	5	NotAllSame	L1	Yes	NoFilt Med Size	-0.039196311	0.631577074
subtype	Sestan_DLPFC	Inh	Chimpanzee-Marmoset	50	Log2	25	5	NotAllSame	Euclidean	Yes	Med High	0.03201581	0.61784972
subtype	Sestan_DLPFC	Inh	Chimpanzee-Marmoset	50	Log2	25	5	NotAllSame	Euclidean	Yes	Med Med	-0.050263505	0.619989729
subtype	Sestan_DLPFC	Inh	Chimpanzee-Marmoset	50	Log2	25	5	NotAllSame	Euclidean	Yes	Low High	0.072990777	0.475901256
subtype	Sestan_DLPFC	Inh	Chimpanzee-Marmoset	50	Log2	25	5	NotAllSame	Euclidean	Yes	Low Low	-0.036363636	0.524031017
subtype	Sestan_DLPFC	Inh	Chimpanzee-Marmoset	50	Log2	25	5	NotAllSame	Euclidean	Yes	NoFilt Low Size	-0.031949934	0.553485111
subtype	Sestan_DLPFC	Inh	Chimpanzee-Marmoset	50	Log2	25	5	NotAllSame	Euclidean	Yes	NoFilt Med Size	-0.010342556	0.652886367
subtype	Sestan_DLPFC	Inh	Chimpanzee-Marmoset	50	Log2	25	5	NotAllSame	L1	Yes	Med High	-0.016864295	0.575682486
subtype	Sestan_DLPFC	Inh	Chimpanzee-Marmoset	50	Log2	25	5	NotAllSame	L1	Yes	Med Med	-0.07826087	0.581845627
subtype	Sestan_DLPFC	Inh	Chimpanzee-Marmoset	50	Log2	25	5	NotAllSame	L1	Yes	Low High	0.010606061	0.599719988
subtype	Sestan_DLPFC	Inh	Chimpanzee-Marmoset	50	Log2	25	5	NotAllSame	L1	Yes	Low Low	-0.044334651	0.558970871
subtype	Sestan_DLPFC	Inh	Chimpanzee-Marmoset	50	Log2	25	5	NotAllSame	L1	Yes	NoFilt Low Size	-0.046903821	0.540501971
subtype	Sestan_DLPFC	Inh	Chimpanzee-Marmoset	50	Log2	25	5	NotAllSame	L1	Yes	NoFilt Med Size	-0.029578393	0.659126167
subtype	Sestan_DLPFC	Inh	Human-Marmoset	500	Log2	10	1	NotAllSame	Euclidean	Yes	Med High	-0.223214286	0.423909203
subtype	Sestan_DLPFC	Inh	Human-Marmoset	500	Log2	10	1	NotAllSame	Euclidean	Yes	Med Med	-0.4375	0.102926964
subtype	Sestan_DLPFC	Inh	Human-Marmoset	500	Log2	10	1	NotAllSame	Euclidean	Yes	Low High	-0.164285714	0.558526129
subtype	Sestan_DLPFC	Inh	Human-Marmoset	500	Log2	10	1	NotAllSame	Euclidean	Yes	Low Low	-0.169642857	0.520083021
subtype	Sestan_DLPFC	Inh	Human-Marmoset	500	Log2	10	1	NotAllSame	Euclidean	Yes	NoFilt Low Size	-0.276785714	0.317960323
subtype	Sestan_DLPFC	Inh	Human-Marmoset	500	Log2	10	1	NotAllSame	Euclidean	Yes	NoFilt Med Size	-0.3875	0.153571366
subtype	Sestan_DLPFC	Inh	Human-Marmoset	500	Log2	10	1	NotAllSame	L1	Yes	Med High	-0.371428571	0.172849747
subtype	Sestan_DLPFC	Inh	Human-Marmoset	500	Log2	10	1	NotAllSame	L1	Yes	Med Med	-0.483928571	0.067587925
subtype	Sestan_DLPFC	Inh	Human-Marmoset	500	Log2	10	1	NotAllSame	L1	Yes	Low High	-0.289285714	0.295665361
subtype	Sestan_DLPFC	Inh	Human-Marmoset	500	Log2	10	1	NotAllSame	L1	Yes	Low Low	-0.157142857	0.567196705
subtype	Sestan_DLPFC	Inh	Human-Marmoset	500	Log2	10	1	NotAllSame	L1	Yes	NoFilt Low Size	-0.3125	0.256803707
subtype	Sestan_DLPFC	Inh	Human-Marmoset	500	Log2	10	1	NotAllSame	L1	Yes	NoFilt Med Size	-0.392857143	0.147466655
subtype	Sestan_DLPFC	Inh	Human-Rhesus	500	Log2	10	1	NotAllSame	Euclidean	Yes	Med High	-0.2625	0.344576609
subtype	Sestan_DLPFC	Inh	Human-Rhesus	500	Log2	10	1	NotAllSame	Euclidean	Yes	Med Med	-0.335714286	0.221211538
subtype	Sestan_DLPFC	Inh	Human-Rhesus	500	Log2	10	1	NotAllSame	Euclidean	Yes	Low High	-0.239285714	0.390379312
subtype	Sestan_DLPFC	Inh	Human-Rhesus	500	Log2	10	1	NotAllSame	Euclidean	Yes	Low Low	-0.119642857	0.629620442
subtype	Sestan_DLPFC	Inh	Human-Rhesus	500	Log2	10	1	NotAllSame	Euclidean	Yes	NoFilt Low Size	-0.194642857	0.439266804
subtype	Sestan_DLPFC	Inh	Human-Rhesus	500	Log2	10	1	NotAllSame	Euclidean	Yes	NoFilt Med Size	-0.189285714	0.482898756
subtype	Sestan_DLPFC	Inh	Human-Rhesus	500	Log2	10	1	NotAllSame	L1	Yes	Med High	-0.15	0.593630203
subtype	Sestan_DLPFC	Inh	Human-Rhesus	500	Log2	10	1	NotAllSame	L1	Yes	Med Med	-0.348214286	0.203420671
subtype	Sestan_DLPFC	Inh	Human-Rhesus	500	Log2	10	1	NotAllSame	L1	Yes	Low High	-0.133928571	0.616034158
subtype	Sestan_DLPFC	Inh	Human-Rhesus	500	Log2	10	1	NotAllSame	L1	Yes	Low Low	-0.042857143	0.685065763
subtype	Sestan_DLPFC	Inh	Human-Rhesus	500	Log2	10	1	NotAllSame	L1	Yes	NoFilt Low Size	-0.1125	0.580358348
subtype	Sestan_DLPFC	Inh	Human-Rhesus	500	Log2	10	1	NotAllSame	L1	Yes	NoFilt Med Size	-0.169642857	0.515912661
subtype	Sestan_DLPFC	Inh	Human-Chimpanzee	500	Log2	10	1	NotAllSame	Euclidean	Yes	Med High	0.357142857	0.191274763
subtype	Sestan_DLPFC	Inh	Human-Chimpanzee	500	Log2	10	1	NotAllSame	Euclidean	Yes	Med Med	0.353571429	0.196071678
subtype	Sestan_DLPFC	Inh	Human-Chimpanzee	500	Log2	10	1	NotAllSame	Euclidean	Yes	Low High	0.275	0.32124939
subtype	Sestan_DLPFC	Inh	Human-Chimpanzee	500	Log2	10	1	NotAllSame	Euclidean	Yes	Low Low	0.003571429	0.554176464
subtype	Sestan_DLPFC	Inh	Human-Chimpanzee	500	Log2	10	1	NotAllSame	Euclidean	Yes	NoFilt Low Size	0.173214286	0.435392674
subtype	Sestan_DLPFC	Inh	Human-Chimpanzee	500	Log2	10	1	NotAllSame	Euclidean	Yes	NoFilt Med Size	0.185714286	0.458876469
subtype	Sestan_DLPFC	Inh	Human-Chimpanzee	500	Log2	10	1	NotAllSame	L1	Yes	Med High	0.396428571	0.143494531
subtype	Sestan_DLPFC	Inh	Human-Chimpanzee	500	Log2	10	1	NotAllSame	L1	Yes	Med Med	0.426785714	0.112627845
subtype	Sestan_DLPFC	Inh	Human-Chimpanzee	500	Log2	10	1	NotAllSame	L1	Yes	Low High	0.342857143	0.210923793
subtype	Sestan_DLPFC	Inh	Human-Chimpanzee	500	Log2	10	1	NotAllSame	L1	Yes	Low Low	0.125	0.491080895
subtype	Sestan_DLPFC	Inh	Human-Chimpanzee	500	Log2	10	1	NotAllSame	L1	Yes	NoFilt Low Size	0.3	0.278287511
subtype	Sestan_DLPFC	Inh	Human-Chimpanzee	500	Log2	10	1	NotAllSame	L1	Yes	NoFilt Med Size	0.317857143	0.248329532
subtype	Sestan_DLPFC	Inh	Rhesus-Chimpanzee	500	Log2	10	1	NotAllSame	Euclidean	Yes	Med High	-0.180357143	0.520144556
subtype	Sestan_DLPFC	Inh	Rhesus-Chimpanzee	500	Log2	10	1	NotAllSame	Euclidean	Yes	Med Med	-0.153571429	0.562847039
subtype	Sestan_DLPFC	Inh	Rhesus-Chimpanzee	500	Log2	10	1	NotAllSame	Euclidean	Yes	Low High	-0.194642857	0.486973729
subtype	Sestan_DLPFC	Inh	Rhesus-Chimpanzee	500	Log2	10	1	NotAllSame	Euclidean	Yes	Low Low	-0.128571429	0.593657008
subtype	Sestan_DLPFC	Inh	Rhesus-Chimpanzee	500	Log2	10	1	NotAllSame	Euclidean	Yes	NoFilt Low Size	-0.089285714	0.554176464
subtype	Sestan_DLPFC	Inh	Rhesus-Chimpanzee	500	Log2	10	1	NotAllSame	Euclidean	Yes	NoFilt Med Size	-0.110714286	0.562847039
subtype	Sestan_DLPFC	Inh	Rhesus-Chimpanzee	500	Log2	10	1	NotAllSame	L1	Yes	Med High	-0.153571429	0.571630734
subtype	Sestan_DLPFC	Inh	Rhesus-Chimpanzee	500	Log2	10	1	NotAllSame	L1	Yes	Med Med	-0.228571429	0.41256617
subtype	Sestan_DLPFC	Inh	Rhesus-Chimpanzee	500	Log2	10	1	NotAllSame	L1	Yes	Low High	-0.1625	0.562847039
subtype	Sestan_DLPFC	Inh	Rhesus-Chimpanzee	500	Log2	10	1	NotAllSame	L1	Yes	Low Low	-0.085714286	0.5759804
subtype	Sestan_DLPFC	Inh	Rhesus-Chimpanzee	500	Log2	10	1	NotAllSame	L1	Yes	NoFilt Low Size	-0.096428571	0.511711322
subtype	Sestan_DLPFC	Inh	Rhesus-Chimpanzee	500	Log2	10	1	NotAllSame	L1	Yes	NoFilt Med Size	-0.1125	0.616034158
subtype	Sestan_DLPFC	Inh	Rhesus-Marmoset	500	Log2	10	1	NotAllSame	Euclidean	Yes	Med High	-0.123214286	0.616187211
subtype	Sestan_DLPFC	Inh	Rhesus-Marmoset	500	Log2	10	1	NotAllSame	Euclidean	Yes	Med Med	-0.414285714	0.124715442
subtype	Sestan_DLPFC	Inh	Rhesus-Marmoset	500	Log2	10	1	NotAllSame	Euclidean	Yes	Low High	-0.128571429	0.567224987
subtype	Sestan_DLPFC	Inh	Rhesus-Marmoset	500	Log2	10	1	NotAllSame	Euclidean	Yes	Low Low	0.1625	0.515912661
subtype	Sestan_DLPFC	Inh	Rhesus-Marmoset	500	Log2	10	1	NotAllSame	Euclidean	Yes	NoFilt Low Size	-0.133928571	0.470804519
subtype	Sestan_DLPFC	Inh	Rhesus-Marmoset	500	Log2	10	1	NotAllSame	Euclidean	Yes	NoFilt Med Size	-0.155357143	0.545563865
subtype	Sestan_DLPFC	Inh	Rhesus-Marmoset	500	Log2	10	1	NotAllSame	L1	Yes	Med High	-0.305357143	0.268414261
subtype	Sestan_DLPFC	Inh	Rhesus-Marmoset	500	Log2	10	1	NotAllSame	L1	Yes	Med Med	-0.432142857	0.107693038
subtype	Sestan_DLPFC	Inh	Rhesus-Marmoset	500	Log2	10	1	NotAllSame	L1	Yes	Low High	-0.191071429	0.458876469
subtype	Sestan_DLPFC	Inh	Rhesus-Marmoset	500	Log2	10	1	NotAllSame	L1	Yes	Low Low	0.101785714	0.554176464
subtype	Sestan_DLPFC	Inh	Rhesus-Marmoset	500	Log2	10	1	NotAllSame	L1	Yes	NoFilt Low Size	-0.189285714	0.454900335
subtype	Sestan_DLPFC	Inh	Rhesus-Marmoset	500	Log2	10	1	NotAllSame	L1	Yes	NoFilt Med Size	-0.203571429	0.458876469
subtype	Sestan_DLPFC	Inh	Chimpanzee-Marmoset	500	Log2	10	1	NotAllSame	Euclidean	Yes	Med High	0.0875	0.671056321
subtype	Sestan_DLPFC	Inh	Chimpanzee-Marmoset	500	Log2	10	1	NotAllSame	Euclidean	Yes	Med Med	-0.176785714	0.499263033
subtype	Sestan_DLPFC	Inh	Chimpanzee-Marmoset	500	Log2	10	1	NotAllSame	Euclidean	Yes	Low High	0.082142857	0.652525999
subtype	Sestan_DLPFC	Inh	Chimpanzee-Marmoset	500	Log2	10	1	NotAllSame	Euclidean	Yes	Low Low	0.060714286	0.620546088
subtype	Sestan_DLPFC	Inh	Chimpanzee-Marmoset	500	Log2	10	1	NotAllSame	Euclidean	Yes	NoFilt Low Size	-0.025	0.575952601
subtype	Sestan_DLPFC	Inh	Chimpanzee-Marmoset	500	Log2	10	1	NotAllSame	Euclidean	Yes	NoFilt Med Size	-0.098214286	0.554176464
subtype	Sestan_DLPFC	Inh	Chimpanzee-Marmoset	500	Log2	10	1	NotAllSame	L1	Yes	Med High	0.144642857	0.5759804
subtype	Sestan_DLPFC	Inh	Chimpanzee-Marmoset	500	Log2	10	1	NotAllSame	L1	Yes	Med Med	0.008928571	0.629620442
subtype	Sestan_DLPFC	Inh	Chimpanzee-Marmoset	500	Log2	10	1	NotAllSame	L1	Yes	Low High	0.2	0.462818939
subtype	Sestan_DLPFC	Inh	Chimpanzee-Marmoset	500	Log2	10	1	NotAllSame	L1	Yes	Low Low	0.133928571	0.532748148
subtype	Sestan_DLPFC	Inh	Chimpanzee-Marmoset	500	Log2	10	1	NotAllSame	L1	Yes	NoFilt Low Size	0.067857143	0.554350374
subtype	Sestan_DLPFC	Inh	Chimpanzee-Marmoset	500	Log2	10	1	NotAllSame	L1	Yes	NoFilt Med Size	0.017857143	0.567196705
subtype	Sestan_DLPFC	Inh	Human-Marmoset	500	Log2	10	5	NotAllSame	Euclidean	Yes	Med High	-0.223214286	0.423909203
subtype	Sestan_DLPFC	Inh	Human-Marmoset	500	Log2	10	5	NotAllSame	Euclidean	Yes	Med Med	-0.4375	0.102926964
subtype	Sestan_DLPFC	Inh	Human-Marmoset	500	Log2	10	5	NotAllSame	Euclidean	Yes	Low High	-0.164285714	0.558526129
subtype	Sestan_DLPFC	Inh	Human-Marmoset	500	Log2	10	5	NotAllSame	Euclidean	Yes	Low Low	-0.169642857	0.520083021
subtype	Sestan_DLPFC	Inh	Human-Marmoset	500	Log2	10	5	NotAllSame	Euclidean	Yes	NoFilt Low Size	-0.276785714	0.317960323
subtype	Sestan_DLPFC	Inh	Human-Marmoset	500	Log2	10	5	NotAllSame	Euclidean	Yes	NoFilt Med Size	-0.3875	0.153571366
subtype	Sestan_DLPFC	Inh	Human-Marmoset	500	Log2	10	5	NotAllSame	L1	Yes	Med High	-0.371428571	0.172849747
subtype	Sestan_DLPFC	Inh	Human-Marmoset	500	Log2	10	5	NotAllSame	L1	Yes	Med Med	-0.483928571	0.067587925
subtype	Sestan_DLPFC	Inh	Human-Marmoset	500	Log2	10	5	NotAllSame	L1	Yes	Low High	-0.289285714	0.295665361
subtype	Sestan_DLPFC	Inh	Human-Marmoset	500	Log2	10	5	NotAllSame	L1	Yes	Low Low	-0.157142857	0.567196705
subtype	Sestan_DLPFC	Inh	Human-Marmoset	500	Log2	10	5	NotAllSame	L1	Yes	NoFilt Low Size	-0.3125	0.256803707
subtype	Sestan_DLPFC	Inh	Human-Marmoset	500	Log2	10	5	NotAllSame	L1	Yes	NoFilt Med Size	-0.392857143	0.147466655
subtype	Sestan_DLPFC	Inh	Human-Rhesus	500	Log2	10	5	NotAllSame	Euclidean	Yes	Med High	-0.2625	0.344576609
subtype	Sestan_DLPFC	Inh	Human-Rhesus	500	Log2	10	5	NotAllSame	Euclidean	Yes	Med Med	-0.335714286	0.221211538
subtype	Sestan_DLPFC	Inh	Human-Rhesus	500	Log2	10	5	NotAllSame	Euclidean	Yes	Low High	-0.239285714	0.390379312
subtype	Sestan_DLPFC	Inh	Human-Rhesus	500	Log2	10	5	NotAllSame	Euclidean	Yes	Low Low	-0.119642857	0.629620442
subtype	Sestan_DLPFC	Inh	Human-Rhesus	500	Log2	10	5	NotAllSame	Euclidean	Yes	NoFilt Low Size	-0.194642857	0.439266804
subtype	Sestan_DLPFC	Inh	Human-Rhesus	500	Log2	10	5	NotAllSame	Euclidean	Yes	NoFilt Med Size	-0.189285714	0.482898756
subtype	Sestan_DLPFC	Inh	Human-Rhesus	500	Log2	10	5	NotAllSame	L1	Yes	Med High	-0.15	0.593630203
subtype	Sestan_DLPFC	Inh	Human-Rhesus	500	Log2	10	5	NotAllSame	L1	Yes	Med Med	-0.348214286	0.203420671
subtype	Sestan_DLPFC	Inh	Human-Rhesus	500	Log2	10	5	NotAllSame	L1	Yes	Low High	-0.133928571	0.616034158
subtype	Sestan_DLPFC	Inh	Human-Rhesus	500	Log2	10	5	NotAllSame	L1	Yes	Low Low	-0.042857143	0.685065763
subtype	Sestan_DLPFC	Inh	Human-Rhesus	500	Log2	10	5	NotAllSame	L1	Yes	NoFilt Low Size	-0.1125	0.580358348
subtype	Sestan_DLPFC	Inh	Human-Rhesus	500	Log2	10	5	NotAllSame	L1	Yes	NoFilt Med Size	-0.169642857	0.515912661
subtype	Sestan_DLPFC	Inh	Human-Chimpanzee	500	Log2	10	5	NotAllSame	Euclidean	Yes	Med High	0.357142857	0.191274763
subtype	Sestan_DLPFC	Inh	Human-Chimpanzee	500	Log2	10	5	NotAllSame	Euclidean	Yes	Med Med	0.353571429	0.196071678
subtype	Sestan_DLPFC	Inh	Human-Chimpanzee	500	Log2	10	5	NotAllSame	Euclidean	Yes	Low High	0.275	0.32124939
subtype	Sestan_DLPFC	Inh	Human-Chimpanzee	500	Log2	10	5	NotAllSame	Euclidean	Yes	Low Low	0.003571429	0.554176464
subtype	Sestan_DLPFC	Inh	Human-Chimpanzee	500	Log2	10	5	NotAllSame	Euclidean	Yes	NoFilt Low Size	0.173214286	0.435392674
subtype	Sestan_DLPFC	Inh	Human-Chimpanzee	500	Log2	10	5	NotAllSame	Euclidean	Yes	NoFilt Med Size	0.185714286	0.458876469
subtype	Sestan_DLPFC	Inh	Human-Chimpanzee	500	Log2	10	5	NotAllSame	L1	Yes	Med High	0.396428571	0.143494531
subtype	Sestan_DLPFC	Inh	Human-Chimpanzee	500	Log2	10	5	NotAllSame	L1	Yes	Med Med	0.426785714	0.112627845
subtype	Sestan_DLPFC	Inh	Human-Chimpanzee	500	Log2	10	5	NotAllSame	L1	Yes	Low High	0.342857143	0.210923793
subtype	Sestan_DLPFC	Inh	Human-Chimpanzee	500	Log2	10	5	NotAllSame	L1	Yes	Low Low	0.125	0.491080895
subtype	Sestan_DLPFC	Inh	Human-Chimpanzee	500	Log2	10	5	NotAllSame	L1	Yes	NoFilt Low Size	0.3	0.278287511
subtype	Sestan_DLPFC	Inh	Human-Chimpanzee	500	Log2	10	5	NotAllSame	L1	Yes	NoFilt Med Size	0.317857143	0.248329532
subtype	Sestan_DLPFC	Inh	Rhesus-Chimpanzee	500	Log2	10	5	NotAllSame	Euclidean	Yes	Med High	-0.180357143	0.520144556
subtype	Sestan_DLPFC	Inh	Rhesus-Chimpanzee	500	Log2	10	5	NotAllSame	Euclidean	Yes	Med Med	-0.153571429	0.562847039
subtype	Sestan_DLPFC	Inh	Rhesus-Chimpanzee	500	Log2	10	5	NotAllSame	Euclidean	Yes	Low High	-0.194642857	0.486973729
subtype	Sestan_DLPFC	Inh	Rhesus-Chimpanzee	500	Log2	10	5	NotAllSame	Euclidean	Yes	Low Low	-0.128571429	0.593657008
subtype	Sestan_DLPFC	Inh	Rhesus-Chimpanzee	500	Log2	10	5	NotAllSame	Euclidean	Yes	NoFilt Low Size	-0.089285714	0.554176464
subtype	Sestan_DLPFC	Inh	Rhesus-Chimpanzee	500	Log2	10	5	NotAllSame	Euclidean	Yes	NoFilt Med Size	-0.110714286	0.562847039
subtype	Sestan_DLPFC	Inh	Rhesus-Chimpanzee	500	Log2	10	5	NotAllSame	L1	Yes	Med High	-0.153571429	0.571630734
subtype	Sestan_DLPFC	Inh	Rhesus-Chimpanzee	500	Log2	10	5	NotAllSame	L1	Yes	Med Med	-0.228571429	0.41256617
subtype	Sestan_DLPFC	Inh	Rhesus-Chimpanzee	500	Log2	10	5	NotAllSame	L1	Yes	Low High	-0.1625	0.562847039
subtype	Sestan_DLPFC	Inh	Rhesus-Chimpanzee	500	Log2	10	5	NotAllSame	L1	Yes	Low Low	-0.085714286	0.5759804
subtype	Sestan_DLPFC	Inh	Rhesus-Chimpanzee	500	Log2	10	5	NotAllSame	L1	Yes	NoFilt Low Size	-0.096428571	0.511711322
subtype	Sestan_DLPFC	Inh	Rhesus-Chimpanzee	500	Log2	10	5	NotAllSame	L1	Yes	NoFilt Med Size	-0.1125	0.616034158
subtype	Sestan_DLPFC	Inh	Rhesus-Marmoset	500	Log2	10	5	NotAllSame	Euclidean	Yes	Med High	-0.123214286	0.616187211
subtype	Sestan_DLPFC	Inh	Rhesus-Marmoset	500	Log2	10	5	NotAllSame	Euclidean	Yes	Med Med	-0.414285714	0.124715442
subtype	Sestan_DLPFC	Inh	Rhesus-Marmoset	500	Log2	10	5	NotAllSame	Euclidean	Yes	Low High	-0.128571429	0.567224987
subtype	Sestan_DLPFC	Inh	Rhesus-Marmoset	500	Log2	10	5	NotAllSame	Euclidean	Yes	Low Low	0.1625	0.515912661
subtype	Sestan_DLPFC	Inh	Rhesus-Marmoset	500	Log2	10	5	NotAllSame	Euclidean	Yes	NoFilt Low Size	-0.133928571	0.470804519
subtype	Sestan_DLPFC	Inh	Rhesus-Marmoset	500	Log2	10	5	NotAllSame	Euclidean	Yes	NoFilt Med Size	-0.155357143	0.545563865
subtype	Sestan_DLPFC	Inh	Rhesus-Marmoset	500	Log2	10	5	NotAllSame	L1	Yes	Med High	-0.305357143	0.268414261
subtype	Sestan_DLPFC	Inh	Rhesus-Marmoset	500	Log2	10	5	NotAllSame	L1	Yes	Med Med	-0.432142857	0.107693038
subtype	Sestan_DLPFC	Inh	Rhesus-Marmoset	500	Log2	10	5	NotAllSame	L1	Yes	Low High	-0.191071429	0.458876469
subtype	Sestan_DLPFC	Inh	Rhesus-Marmoset	500	Log2	10	5	NotAllSame	L1	Yes	Low Low	0.101785714	0.554176464
subtype	Sestan_DLPFC	Inh	Rhesus-Marmoset	500	Log2	10	5	NotAllSame	L1	Yes	NoFilt Low Size	-0.189285714	0.454900335
subtype	Sestan_DLPFC	Inh	Rhesus-Marmoset	500	Log2	10	5	NotAllSame	L1	Yes	NoFilt Med Size	-0.203571429	0.458876469
subtype	Sestan_DLPFC	Inh	Chimpanzee-Marmoset	500	Log2	10	5	NotAllSame	Euclidean	Yes	Med High	0.0875	0.671056321
subtype	Sestan_DLPFC	Inh	Chimpanzee-Marmoset	500	Log2	10	5	NotAllSame	Euclidean	Yes	Med Med	-0.176785714	0.499263033
subtype	Sestan_DLPFC	Inh	Chimpanzee-Marmoset	500	Log2	10	5	NotAllSame	Euclidean	Yes	Low High	0.082142857	0.652525999
subtype	Sestan_DLPFC	Inh	Chimpanzee-Marmoset	500	Log2	10	5	NotAllSame	Euclidean	Yes	Low Low	0.060714286	0.620546088
subtype	Sestan_DLPFC	Inh	Chimpanzee-Marmoset	500	Log2	10	5	NotAllSame	Euclidean	Yes	NoFilt Low Size	-0.025	0.575952601
subtype	Sestan_DLPFC	Inh	Chimpanzee-Marmoset	500	Log2	10	5	NotAllSame	Euclidean	Yes	NoFilt Med Size	-0.098214286	0.554176464
subtype	Sestan_DLPFC	Inh	Chimpanzee-Marmoset	500	Log2	10	5	NotAllSame	L1	Yes	Med High	0.144642857	0.5759804
subtype	Sestan_DLPFC	Inh	Chimpanzee-Marmoset	500	Log2	10	5	NotAllSame	L1	Yes	Med Med	0.008928571	0.629620442
subtype	Sestan_DLPFC	Inh	Chimpanzee-Marmoset	500	Log2	10	5	NotAllSame	L1	Yes	Low High	0.2	0.462818939
subtype	Sestan_DLPFC	Inh	Chimpanzee-Marmoset	500	Log2	10	5	NotAllSame	L1	Yes	Low Low	0.133928571	0.532748148
subtype	Sestan_DLPFC	Inh	Chimpanzee-Marmoset	500	Log2	10	5	NotAllSame	L1	Yes	NoFilt Low Size	0.067857143	0.554350374
subtype	Sestan_DLPFC	Inh	Chimpanzee-Marmoset	500	Log2	10	5	NotAllSame	L1	Yes	NoFilt Med Size	0.017857143	0.567196705
subtype	Sestan_DLPFC	Inh	Human-Marmoset	500	Log2	25	1	NotAllSame	Euclidean	Yes	Med High	-0.242857143	0.383128342
subtype	Sestan_DLPFC	Inh	Human-Marmoset	500	Log2	25	1	NotAllSame	Euclidean	Yes	Med Med	-0.423214286	0.115997436
subtype	Sestan_DLPFC	Inh	Human-Marmoset	500	Log2	25	1	NotAllSame	Euclidean	Yes	Low High	-0.198214286	0.47885636
subtype	Sestan_DLPFC	Inh	Human-Marmoset	500	Log2	25	1	NotAllSame	Euclidean	Yes	Low Low	-0.146428571	0.549855554
subtype	Sestan_DLPFC	Inh	Human-Marmoset	500	Log2	25	1	NotAllSame	Euclidean	Yes	NoFilt Low Size	-0.285714286	0.292568514
subtype	Sestan_DLPFC	Inh	Human-Marmoset	500	Log2	25	1	NotAllSame	Euclidean	Yes	NoFilt Med Size	-0.330357143	0.221250342
subtype	Sestan_DLPFC	Inh	Human-Marmoset	500	Log2	25	1	NotAllSame	L1	Yes	Med High	-0.344642857	0.208487138
subtype	Sestan_DLPFC	Inh	Human-Marmoset	500	Log2	25	1	NotAllSame	L1	Yes	Med Med	-0.433928571	0.106093197
subtype	Sestan_DLPFC	Inh	Human-Marmoset	500	Log2	25	1	NotAllSame	L1	Yes	Low High	-0.292857143	0.289471667
subtype	Sestan_DLPFC	Inh	Human-Marmoset	500	Log2	25	1	NotAllSame	L1	Yes	Low Low	-0.178571429	0.470804519
subtype	Sestan_DLPFC	Inh	Human-Marmoset	500	Log2	25	1	NotAllSame	L1	Yes	NoFilt Low Size	-0.296428571	0.283355428
subtype	Sestan_DLPFC	Inh	Human-Marmoset	500	Log2	25	1	NotAllSame	L1	Yes	NoFilt Med Size	-0.328571429	0.231809697
subtype	Sestan_DLPFC	Inh	Human-Rhesus	500	Log2	25	1	NotAllSame	Euclidean	Yes	Med High	-0.194642857	0.486973729
subtype	Sestan_DLPFC	Inh	Human-Rhesus	500	Log2	25	1	NotAllSame	Euclidean	Yes	Med Med	-0.280357143	0.311496965
subtype	Sestan_DLPFC	Inh	Human-Rhesus	500	Log2	25	1	NotAllSame	Euclidean	Yes	Low High	-0.192857143	0.491048702
subtype	Sestan_DLPFC	Inh	Human-Rhesus	500	Log2	25	1	NotAllSame	Euclidean	Yes	Low Low	-0.051785714	0.694462647
subtype	Sestan_DLPFC	Inh	Human-Rhesus	500	Log2	25	1	NotAllSame	Euclidean	Yes	NoFilt Low Size	-0.194642857	0.450957865
subtype	Sestan_DLPFC	Inh	Human-Rhesus	500	Log2	25	1	NotAllSame	Euclidean	Yes	NoFilt Med Size	-0.169642857	0.545563865
subtype	Sestan_DLPFC	Inh	Human-Rhesus	500	Log2	25	1	NotAllSame	L1	Yes	Med High	-0.108928571	0.661768391
subtype	Sestan_DLPFC	Inh	Human-Rhesus	500	Log2	25	1	NotAllSame	L1	Yes	Med Med	-0.328571429	0.231809697
subtype	Sestan_DLPFC	Inh	Human-Rhesus	500	Log2	25	1	NotAllSame	L1	Yes	Low High	-0.073214286	0.694462647
subtype	Sestan_DLPFC	Inh	Human-Rhesus	500	Log2	25	1	NotAllSame	L1	Yes	Low Low	0.0125	0.703901002
subtype	Sestan_DLPFC	Inh	Human-Rhesus	500	Log2	25	1	NotAllSame	L1	Yes	NoFilt Low Size	-0.125	0.616034158
subtype	Sestan_DLPFC	Inh	Human-Rhesus	500	Log2	25	1	NotAllSame	L1	Yes	NoFilt Med Size	-0.180357143	0.499263033
subtype	Sestan_DLPFC	Inh	Human-Chimpanzee	500	Log2	25	1	NotAllSame	Euclidean	Yes	Med High	0.376785714	0.166261788
subtype	Sestan_DLPFC	Inh	Human-Chimpanzee	500	Log2	25	1	NotAllSame	Euclidean	Yes	Med Med	0.353571429	0.196071678
subtype	Sestan_DLPFC	Inh	Human-Chimpanzee	500	Log2	25	1	NotAllSame	Euclidean	Yes	Low High	0.321428571	0.242719047
subtype	Sestan_DLPFC	Inh	Human-Chimpanzee	500	Log2	25	1	NotAllSame	Euclidean	Yes	Low Low	0.098214286	0.575952601
subtype	Sestan_DLPFC	Inh	Human-Chimpanzee	500	Log2	25	1	NotAllSame	Euclidean	Yes	NoFilt Low Size	0.201785714	0.470870781
subtype	Sestan_DLPFC	Inh	Human-Chimpanzee	500	Log2	25	1	NotAllSame	Euclidean	Yes	NoFilt Med Size	0.233928571	0.401400843
subtype	Sestan_DLPFC	Inh	Human-Chimpanzee	500	Log2	25	1	NotAllSame	L1	Yes	Med High	0.4375	0.102926964
subtype	Sestan_DLPFC	Inh	Human-Chimpanzee	500	Log2	25	1	NotAllSame	L1	Yes	Med Med	0.460714286	0.083933381
subtype	Sestan_DLPFC	Inh	Human-Chimpanzee	500	Log2	25	1	NotAllSame	L1	Yes	Low High	0.375	0.16843275
subtype	Sestan_DLPFC	Inh	Human-Chimpanzee	500	Log2	25	1	NotAllSame	L1	Yes	Low Low	0.210714286	0.412601714
subtype	Sestan_DLPFC	Inh	Human-Chimpanzee	500	Log2	25	1	NotAllSame	L1	Yes	NoFilt Low Size	0.325	0.237381162
subtype	Sestan_DLPFC	Inh	Human-Chimpanzee	500	Log2	25	1	NotAllSame	L1	Yes	NoFilt Med Size	0.401785714	0.137681563
subtype	Sestan_DLPFC	Inh	Rhesus-Chimpanzee	500	Log2	25	1	NotAllSame	Euclidean	Yes	Med High	-0.146428571	0.602549921
subtype	Sestan_DLPFC	Inh	Rhesus-Chimpanzee	500	Log2	25	1	NotAllSame	Euclidean	Yes	Med Med	-0.1875	0.486973729
subtype	Sestan_DLPFC	Inh	Rhesus-Chimpanzee	500	Log2	25	1	NotAllSame	Euclidean	Yes	Low High	-0.146428571	0.571630734
subtype	Sestan_DLPFC	Inh	Rhesus-Chimpanzee	500	Log2	25	1	NotAllSame	Euclidean	Yes	Low Low	-0.139285714	0.520083021
subtype	Sestan_DLPFC	Inh	Rhesus-Chimpanzee	500	Log2	25	1	NotAllSame	Euclidean	Yes	NoFilt Low Size	-0.083928571	0.482898756
subtype	Sestan_DLPFC	Inh	Rhesus-Chimpanzee	500	Log2	25	1	NotAllSame	Euclidean	Yes	NoFilt Med Size	-0.103571429	0.598249344
subtype	Sestan_DLPFC	Inh	Rhesus-Chimpanzee	500	Log2	25	1	NotAllSame	L1	Yes	Med High	-0.121428571	0.63418233
subtype	Sestan_DLPFC	Inh	Rhesus-Chimpanzee	500	Log2	25	1	NotAllSame	L1	Yes	Med Med	-0.278571429	0.314709473
subtype	Sestan_DLPFC	Inh	Rhesus-Chimpanzee	500	Log2	25	1	NotAllSame	L1	Yes	Low High	-0.098214286	0.685065763
subtype	Sestan_DLPFC	Inh	Rhesus-Chimpanzee	500	Log2	25	1	NotAllSame	L1	Yes	Low Low	-0.082142857	0.558497373
subtype	Sestan_DLPFC	Inh	Rhesus-Chimpanzee	500	Log2	25	1	NotAllSame	L1	Yes	NoFilt Low Size	-0.078571429	0.575952601
subtype	Sestan_DLPFC	Inh	Rhesus-Chimpanzee	500	Log2	25	1	NotAllSame	L1	Yes	NoFilt Med Size	-0.148214286	0.549855554
subtype	Sestan_DLPFC	Inh	Rhesus-Marmoset	500	Log2	25	1	NotAllSame	Euclidean	Yes	Med High	-0.096428571	0.666401114
subtype	Sestan_DLPFC	Inh	Rhesus-Marmoset	500	Log2	25	1	NotAllSame	Euclidean	Yes	Med Med	-0.432142857	0.107693038
subtype	Sestan_DLPFC	Inh	Rhesus-Marmoset	500	Log2	25	1	NotAllSame	Euclidean	Yes	Low High	-0.105357143	0.549855554
subtype	Sestan_DLPFC	Inh	Rhesus-Marmoset	500	Log2	25	1	NotAllSame	Euclidean	Yes	Low Low	0.189285714	0.474846914
subtype	Sestan_DLPFC	Inh	Rhesus-Marmoset	500	Log2	25	1	NotAllSame	Euclidean	Yes	NoFilt Low Size	-0.121428571	0.511773697
subtype	Sestan_DLPFC	Inh	Rhesus-Marmoset	500	Log2	25	1	NotAllSame	Euclidean	Yes	NoFilt Med Size	-0.139285714	0.580358348
subtype	Sestan_DLPFC	Inh	Rhesus-Marmoset	500	Log2	25	1	NotAllSame	L1	Yes	Med High	-0.230357143	0.408832456
subtype	Sestan_DLPFC	Inh	Rhesus-Marmoset	500	Log2	25	1	NotAllSame	L1	Yes	Med Med	-0.4625	0.082592181
subtype	Sestan_DLPFC	Inh	Rhesus-Marmoset	500	Log2	25	1	NotAllSame	L1	Yes	Low High	-0.103571429	0.584791402
subtype	Sestan_DLPFC	Inh	Rhesus-Marmoset	500	Log2	25	1	NotAllSame	L1	Yes	Low Low	0.1625	0.474813965
subtype	Sestan_DLPFC	Inh	Rhesus-Marmoset	500	Log2	25	1	NotAllSame	L1	Yes	NoFilt Low Size	-0.142857143	0.499294832
subtype	Sestan_DLPFC	Inh	Rhesus-Marmoset	500	Log2	25	1	NotAllSame	L1	Yes	NoFilt Med Size	-0.182142857	0.503465192
subtype	Sestan_DLPFC	Inh	Chimpanzee-Marmoset	500	Log2	25	1	NotAllSame	Euclidean	Yes	Med High	0.035714286	0.751672517
subtype	Sestan_DLPFC	Inh	Chimpanzee-Marmoset	500	Log2	25	1	NotAllSame	Euclidean	Yes	Med Med	-0.133928571	0.571574653
subtype	Sestan_DLPFC	Inh	Chimpanzee-Marmoset	500	Log2	25	1	NotAllSame	Euclidean	Yes	Low High	0.078571429	0.694462647
subtype	Sestan_DLPFC	Inh	Chimpanzee-Marmoset	500	Log2	25	1	NotAllSame	Euclidean	Yes	Low Low	0.067857143	0.63418233
subtype	Sestan_DLPFC	Inh	Chimpanzee-Marmoset	500	Log2	25	1	NotAllSame	Euclidean	Yes	NoFilt Low Size	-0.028571429	0.598090062
subtype	Sestan_DLPFC	Inh	Chimpanzee-Marmoset	500	Log2	25	1	NotAllSame	Euclidean	Yes	NoFilt Med Size	-0.048214286	0.598090062
subtype	Sestan_DLPFC	Inh	Chimpanzee-Marmoset	500	Log2	25	1	NotAllSame	L1	Yes	Med High	0.141071429	0.580358348
subtype	Sestan_DLPFC	Inh	Chimpanzee-Marmoset	500	Log2	25	1	NotAllSame	L1	Yes	Med Med	0.035714286	0.647916329
subtype	Sestan_DLPFC	Inh	Chimpanzee-Marmoset	500	Log2	25	1	NotAllSame	L1	Yes	Low High	0.164285714	0.549855554
subtype	Sestan_DLPFC	Inh	Chimpanzee-Marmoset	500	Log2	25	1	NotAllSame	L1	Yes	Low Low	0.160714286	0.482898756
subtype	Sestan_DLPFC	Inh	Chimpanzee-Marmoset	500	Log2	25	1	NotAllSame	L1	Yes	NoFilt Low Size	0.0875	0.567196705
subtype	Sestan_DLPFC	Inh	Chimpanzee-Marmoset	500	Log2	25	1	NotAllSame	L1	Yes	NoFilt Med Size	0.033928571	0.589251261
subtype	Sestan_DLPFC	Inh	Human-Marmoset	500	Log2	25	5	NotAllSame	Euclidean	Yes	Med High	-0.242857143	0.383128342
subtype	Sestan_DLPFC	Inh	Human-Marmoset	500	Log2	25	5	NotAllSame	Euclidean	Yes	Med Med	-0.423214286	0.115997436
subtype	Sestan_DLPFC	Inh	Human-Marmoset	500	Log2	25	5	NotAllSame	Euclidean	Yes	Low High	-0.198214286	0.47885636
subtype	Sestan_DLPFC	Inh	Human-Marmoset	500	Log2	25	5	NotAllSame	Euclidean	Yes	Low Low	-0.146428571	0.549855554
subtype	Sestan_DLPFC	Inh	Human-Marmoset	500	Log2	25	5	NotAllSame	Euclidean	Yes	NoFilt Low Size	-0.285714286	0.292568514
subtype	Sestan_DLPFC	Inh	Human-Marmoset	500	Log2	25	5	NotAllSame	Euclidean	Yes	NoFilt Med Size	-0.330357143	0.221250342
subtype	Sestan_DLPFC	Inh	Human-Marmoset	500	Log2	25	5	NotAllSame	L1	Yes	Med High	-0.344642857	0.208487138
subtype	Sestan_DLPFC	Inh	Human-Marmoset	500	Log2	25	5	NotAllSame	L1	Yes	Med Med	-0.433928571	0.106093197
subtype	Sestan_DLPFC	Inh	Human-Marmoset	500	Log2	25	5	NotAllSame	L1	Yes	Low High	-0.292857143	0.289471667
subtype	Sestan_DLPFC	Inh	Human-Marmoset	500	Log2	25	5	NotAllSame	L1	Yes	Low Low	-0.178571429	0.470804519
subtype	Sestan_DLPFC	Inh	Human-Marmoset	500	Log2	25	5	NotAllSame	L1	Yes	NoFilt Low Size	-0.296428571	0.283355428
subtype	Sestan_DLPFC	Inh	Human-Marmoset	500	Log2	25	5	NotAllSame	L1	Yes	NoFilt Med Size	-0.328571429	0.231809697
subtype	Sestan_DLPFC	Inh	Human-Rhesus	500	Log2	25	5	NotAllSame	Euclidean	Yes	Med High	-0.194642857	0.486973729
subtype	Sestan_DLPFC	Inh	Human-Rhesus	500	Log2	25	5	NotAllSame	Euclidean	Yes	Med Med	-0.280357143	0.311496965
subtype	Sestan_DLPFC	Inh	Human-Rhesus	500	Log2	25	5	NotAllSame	Euclidean	Yes	Low High	-0.192857143	0.491048702
subtype	Sestan_DLPFC	Inh	Human-Rhesus	500	Log2	25	5	NotAllSame	Euclidean	Yes	Low Low	-0.051785714	0.694462647
subtype	Sestan_DLPFC	Inh	Human-Rhesus	500	Log2	25	5	NotAllSame	Euclidean	Yes	NoFilt Low Size	-0.194642857	0.450957865
subtype	Sestan_DLPFC	Inh	Human-Rhesus	500	Log2	25	5	NotAllSame	Euclidean	Yes	NoFilt Med Size	-0.169642857	0.545563865
subtype	Sestan_DLPFC	Inh	Human-Rhesus	500	Log2	25	5	NotAllSame	L1	Yes	Med High	-0.108928571	0.661768391
subtype	Sestan_DLPFC	Inh	Human-Rhesus	500	Log2	25	5	NotAllSame	L1	Yes	Med Med	-0.328571429	0.231809697
subtype	Sestan_DLPFC	Inh	Human-Rhesus	500	Log2	25	5	NotAllSame	L1	Yes	Low High	-0.073214286	0.694462647
subtype	Sestan_DLPFC	Inh	Human-Rhesus	500	Log2	25	5	NotAllSame	L1	Yes	Low Low	0.0125	0.703901002
subtype	Sestan_DLPFC	Inh	Human-Rhesus	500	Log2	25	5	NotAllSame	L1	Yes	NoFilt Low Size	-0.125	0.616034158
subtype	Sestan_DLPFC	Inh	Human-Rhesus	500	Log2	25	5	NotAllSame	L1	Yes	NoFilt Med Size	-0.180357143	0.499263033
subtype	Sestan_DLPFC	Inh	Human-Chimpanzee	500	Log2	25	5	NotAllSame	Euclidean	Yes	Med High	0.376785714	0.166261788
subtype	Sestan_DLPFC	Inh	Human-Chimpanzee	500	Log2	25	5	NotAllSame	Euclidean	Yes	Med Med	0.353571429	0.196071678
subtype	Sestan_DLPFC	Inh	Human-Chimpanzee	500	Log2	25	5	NotAllSame	Euclidean	Yes	Low High	0.321428571	0.242719047
subtype	Sestan_DLPFC	Inh	Human-Chimpanzee	500	Log2	25	5	NotAllSame	Euclidean	Yes	Low Low	0.098214286	0.575952601
subtype	Sestan_DLPFC	Inh	Human-Chimpanzee	500	Log2	25	5	NotAllSame	Euclidean	Yes	NoFilt Low Size	0.201785714	0.470870781
subtype	Sestan_DLPFC	Inh	Human-Chimpanzee	500	Log2	25	5	NotAllSame	Euclidean	Yes	NoFilt Med Size	0.233928571	0.401400843
subtype	Sestan_DLPFC	Inh	Human-Chimpanzee	500	Log2	25	5	NotAllSame	L1	Yes	Med High	0.4375	0.102926964
subtype	Sestan_DLPFC	Inh	Human-Chimpanzee	500	Log2	25	5	NotAllSame	L1	Yes	Med Med	0.460714286	0.083933381
subtype	Sestan_DLPFC	Inh	Human-Chimpanzee	500	Log2	25	5	NotAllSame	L1	Yes	Low High	0.375	0.16843275
subtype	Sestan_DLPFC	Inh	Human-Chimpanzee	500	Log2	25	5	NotAllSame	L1	Yes	Low Low	0.210714286	0.412601714
subtype	Sestan_DLPFC	Inh	Human-Chimpanzee	500	Log2	25	5	NotAllSame	L1	Yes	NoFilt Low Size	0.325	0.237381162
subtype	Sestan_DLPFC	Inh	Human-Chimpanzee	500	Log2	25	5	NotAllSame	L1	Yes	NoFilt Med Size	0.401785714	0.137681563
subtype	Sestan_DLPFC	Inh	Rhesus-Chimpanzee	500	Log2	25	5	NotAllSame	Euclidean	Yes	Med High	-0.146428571	0.602549921
subtype	Sestan_DLPFC	Inh	Rhesus-Chimpanzee	500	Log2	25	5	NotAllSame	Euclidean	Yes	Med Med	-0.1875	0.486973729
subtype	Sestan_DLPFC	Inh	Rhesus-Chimpanzee	500	Log2	25	5	NotAllSame	Euclidean	Yes	Low High	-0.146428571	0.571630734
subtype	Sestan_DLPFC	Inh	Rhesus-Chimpanzee	500	Log2	25	5	NotAllSame	Euclidean	Yes	Low Low	-0.139285714	0.520083021
subtype	Sestan_DLPFC	Inh	Rhesus-Chimpanzee	500	Log2	25	5	NotAllSame	Euclidean	Yes	NoFilt Low Size	-0.083928571	0.482898756
subtype	Sestan_DLPFC	Inh	Rhesus-Chimpanzee	500	Log2	25	5	NotAllSame	Euclidean	Yes	NoFilt Med Size	-0.103571429	0.598249344
subtype	Sestan_DLPFC	Inh	Rhesus-Chimpanzee	500	Log2	25	5	NotAllSame	L1	Yes	Med High	-0.121428571	0.63418233
subtype	Sestan_DLPFC	Inh	Rhesus-Chimpanzee	500	Log2	25	5	NotAllSame	L1	Yes	Med Med	-0.278571429	0.314709473
subtype	Sestan_DLPFC	Inh	Rhesus-Chimpanzee	500	Log2	25	5	NotAllSame	L1	Yes	Low High	-0.098214286	0.685065763
subtype	Sestan_DLPFC	Inh	Rhesus-Chimpanzee	500	Log2	25	5	NotAllSame	L1	Yes	Low Low	-0.082142857	0.558497373
subtype	Sestan_DLPFC	Inh	Rhesus-Chimpanzee	500	Log2	25	5	NotAllSame	L1	Yes	NoFilt Low Size	-0.078571429	0.575952601
subtype	Sestan_DLPFC	Inh	Rhesus-Chimpanzee	500	Log2	25	5	NotAllSame	L1	Yes	NoFilt Med Size	-0.148214286	0.549855554
subtype	Sestan_DLPFC	Inh	Rhesus-Marmoset	500	Log2	25	5	NotAllSame	Euclidean	Yes	Med High	-0.096428571	0.666401114
subtype	Sestan_DLPFC	Inh	Rhesus-Marmoset	500	Log2	25	5	NotAllSame	Euclidean	Yes	Med Med	-0.432142857	0.107693038
subtype	Sestan_DLPFC	Inh	Rhesus-Marmoset	500	Log2	25	5	NotAllSame	Euclidean	Yes	Low High	-0.105357143	0.549855554
subtype	Sestan_DLPFC	Inh	Rhesus-Marmoset	500	Log2	25	5	NotAllSame	Euclidean	Yes	Low Low	0.189285714	0.474846914
subtype	Sestan_DLPFC	Inh	Rhesus-Marmoset	500	Log2	25	5	NotAllSame	Euclidean	Yes	NoFilt Low Size	-0.121428571	0.511773697
subtype	Sestan_DLPFC	Inh	Rhesus-Marmoset	500	Log2	25	5	NotAllSame	Euclidean	Yes	NoFilt Med Size	-0.139285714	0.580358348
subtype	Sestan_DLPFC	Inh	Rhesus-Marmoset	500	Log2	25	5	NotAllSame	L1	Yes	Med High	-0.230357143	0.408832456
subtype	Sestan_DLPFC	Inh	Rhesus-Marmoset	500	Log2	25	5	NotAllSame	L1	Yes	Med Med	-0.4625	0.082592181
subtype	Sestan_DLPFC	Inh	Rhesus-Marmoset	500	Log2	25	5	NotAllSame	L1	Yes	Low High	-0.103571429	0.584791402
subtype	Sestan_DLPFC	Inh	Rhesus-Marmoset	500	Log2	25	5	NotAllSame	L1	Yes	Low Low	0.1625	0.474813965
subtype	Sestan_DLPFC	Inh	Rhesus-Marmoset	500	Log2	25	5	NotAllSame	L1	Yes	NoFilt Low Size	-0.142857143	0.499294832
subtype	Sestan_DLPFC	Inh	Rhesus-Marmoset	500	Log2	25	5	NotAllSame	L1	Yes	NoFilt Med Size	-0.182142857	0.503465192
subtype	Sestan_DLPFC	Inh	Chimpanzee-Marmoset	500	Log2	25	5	NotAllSame	Euclidean	Yes	Med High	0.035714286	0.751672517
subtype	Sestan_DLPFC	Inh	Chimpanzee-Marmoset	500	Log2	25	5	NotAllSame	Euclidean	Yes	Med Med	-0.133928571	0.571574653
subtype	Sestan_DLPFC	Inh	Chimpanzee-Marmoset	500	Log2	25	5	NotAllSame	Euclidean	Yes	Low High	0.078571429	0.694462647
subtype	Sestan_DLPFC	Inh	Chimpanzee-Marmoset	500	Log2	25	5	NotAllSame	Euclidean	Yes	Low Low	0.067857143	0.63418233
subtype	Sestan_DLPFC	Inh	Chimpanzee-Marmoset	500	Log2	25	5	NotAllSame	Euclidean	Yes	NoFilt Low Size	-0.028571429	0.598090062
subtype	Sestan_DLPFC	Inh	Chimpanzee-Marmoset	500	Log2	25	5	NotAllSame	Euclidean	Yes	NoFilt Med Size	-0.048214286	0.598090062
subtype	Sestan_DLPFC	Inh	Chimpanzee-Marmoset	500	Log2	25	5	NotAllSame	L1	Yes	Med High	0.141071429	0.580358348
subtype	Sestan_DLPFC	Inh	Chimpanzee-Marmoset	500	Log2	25	5	NotAllSame	L1	Yes	Med Med	0.035714286	0.647916329
subtype	Sestan_DLPFC	Inh	Chimpanzee-Marmoset	500	Log2	25	5	NotAllSame	L1	Yes	Low High	0.164285714	0.549855554
subtype	Sestan_DLPFC	Inh	Chimpanzee-Marmoset	500	Log2	25	5	NotAllSame	L1	Yes	Low Low	0.160714286	0.482898756
subtype	Sestan_DLPFC	Inh	Chimpanzee-Marmoset	500	Log2	25	5	NotAllSame	L1	Yes	NoFilt Low Size	0.0875	0.567196705
subtype	Sestan_DLPFC	Inh	Chimpanzee-Marmoset	500	Log2	25	5	NotAllSame	L1	Yes	NoFilt Med Size	0.033928571	0.589251261
subtype	Sestan_DLPFC	Inh	Human-Marmoset	250	Log2	10	1	NotAllSame	Euclidean	Yes	Med High	-0.058064516	0.674829316
subtype	Sestan_DLPFC	Inh	Human-Marmoset	250	Log2	10	1	NotAllSame	Euclidean	Yes	Med Med	-0.169521691	0.370513259
subtype	Sestan_DLPFC	Inh	Human-Marmoset	250	Log2	10	1	NotAllSame	Euclidean	Yes	Low High	-0.02269188	0.668843865
subtype	Sestan_DLPFC	Inh	Human-Marmoset	250	Log2	10	1	NotAllSame	Euclidean	Yes	Low Low	-0.083426029	0.616722455
subtype	Sestan_DLPFC	Inh	Human-Marmoset	250	Log2	10	1	NotAllSame	Euclidean	Yes	NoFilt Low Size	-0.080978865	0.587265494
subtype	Sestan_DLPFC	Inh	Human-Marmoset	250	Log2	10	1	NotAllSame	Euclidean	Yes	NoFilt Med Size	-0.067408231	0.59217613
subtype	Sestan_DLPFC	Inh	Human-Marmoset	250	Log2	10	1	NotAllSame	L1	Yes	Med High	-0.17374861	0.35849645
subtype	Sestan_DLPFC	Inh	Human-Marmoset	250	Log2	10	1	NotAllSame	L1	Yes	Med Med	-0.225806452	0.230212455
subtype	Sestan_DLPFC	Inh	Human-Marmoset	250	Log2	10	1	NotAllSame	L1	Yes	Low High	-0.121023359	0.524089897
subtype	Sestan_DLPFC	Inh	Human-Marmoset	250	Log2	10	1	NotAllSame	L1	Yes	Low Low	-0.100333704	0.556912042
subtype	Sestan_DLPFC	Inh	Human-Marmoset	250	Log2	10	1	NotAllSame	L1	Yes	NoFilt Low Size	-0.167296997	0.361632216
subtype	Sestan_DLPFC	Inh	Human-Marmoset	250	Log2	10	1	NotAllSame	L1	Yes	NoFilt Med Size	-0.13570634	0.458664397
subtype	Sestan_DLPFC	Inh	Human-Rhesus	250	Log2	10	1	NotAllSame	Euclidean	Yes	Med High	-0.013793103	0.734830388
subtype	Sestan_DLPFC	Inh	Human-Rhesus	250	Log2	10	1	NotAllSame	Euclidean	Yes	Med Med	-0.077196885	0.667137081
subtype	Sestan_DLPFC	Inh	Human-Rhesus	250	Log2	10	1	NotAllSame	Euclidean	Yes	Low High	0.002224694	0.757866715
subtype	Sestan_DLPFC	Inh	Human-Rhesus	250	Log2	10	1	NotAllSame	Euclidean	Yes	Low Low	-0.107452725	0.533371783
subtype	Sestan_DLPFC	Inh	Human-Rhesus	250	Log2	10	1	NotAllSame	Euclidean	Yes	NoFilt Low Size	-0.04137931	0.594566154
subtype	Sestan_DLPFC	Inh	Human-Rhesus	250	Log2	10	1	NotAllSame	Euclidean	Yes	NoFilt Med Size	-0.0189099	0.663728399
subtype	Sestan_DLPFC	Inh	Human-Rhesus	250	Log2	10	1	NotAllSame	L1	Yes	Med High	-0.016462736	0.733067477
subtype	Sestan_DLPFC	Inh	Human-Rhesus	250	Log2	10	1	NotAllSame	L1	Yes	Med Med	-0.122135706	0.514908142
subtype	Sestan_DLPFC	Inh	Human-Rhesus	250	Log2	10	1	NotAllSame	L1	Yes	Low High	0.025361513	0.734867394
subtype	Sestan_DLPFC	Inh	Human-Rhesus	250	Log2	10	1	NotAllSame	L1	Yes	Low Low	-0.084760845	0.586506525
subtype	Sestan_DLPFC	Inh	Human-Rhesus	250	Log2	10	1	NotAllSame	L1	Yes	NoFilt Low Size	-0.045828699	0.571184844
subtype	Sestan_DLPFC	Inh	Human-Rhesus	250	Log2	10	1	NotAllSame	L1	Yes	NoFilt Med Size	-0.028476085	0.668842246
subtype	Sestan_DLPFC	Inh	Human-Chimpanzee	250	Log2	10	1	NotAllSame	Euclidean	Yes	Med High	0.042269188	0.624181678
subtype	Sestan_DLPFC	Inh	Human-Chimpanzee	250	Log2	10	1	NotAllSame	Euclidean	Yes	Med Med	-0.034705228	0.702439583
subtype	Sestan_DLPFC	Inh	Human-Chimpanzee	250	Log2	10	1	NotAllSame	Euclidean	Yes	Low High	0.06051168	0.644263507
subtype	Sestan_DLPFC	Inh	Human-Chimpanzee	250	Log2	10	1	NotAllSame	Euclidean	Yes	Low Low	-0.106340378	0.511115615
subtype	Sestan_DLPFC	Inh	Human-Chimpanzee	250	Log2	10	1	NotAllSame	Euclidean	Yes	NoFilt Low Size	-0.024916574	0.56795877
subtype	Sestan_DLPFC	Inh	Human-Chimpanzee	250	Log2	10	1	NotAllSame	Euclidean	Yes	NoFilt Med Size	-0.043826474	0.521027105
subtype	Sestan_DLPFC	Inh	Human-Chimpanzee	250	Log2	10	1	NotAllSame	L1	Yes	Med High	0.062291435	0.605194046
subtype	Sestan_DLPFC	Inh	Human-Chimpanzee	250	Log2	10	1	NotAllSame	L1	Yes	Med Med	0.020244716	0.630010472
subtype	Sestan_DLPFC	Inh	Human-Chimpanzee	250	Log2	10	1	NotAllSame	L1	Yes	Low High	0.081423804	0.609297259
subtype	Sestan_DLPFC	Inh	Human-Chimpanzee	250	Log2	10	1	NotAllSame	L1	Yes	Low Low	-0.039599555	0.577600291
subtype	Sestan_DLPFC	Inh	Human-Chimpanzee	250	Log2	10	1	NotAllSame	L1	Yes	NoFilt Low Size	0.030478309	0.56795877
subtype	Sestan_DLPFC	Inh	Human-Chimpanzee	250	Log2	10	1	NotAllSame	L1	Yes	NoFilt Med Size	0.008676307	0.557629368
subtype	Sestan_DLPFC	Inh	Rhesus-Chimpanzee	250	Log2	10	1	NotAllSame	Euclidean	Yes	Med High	-0.112347052	0.554518207
subtype	Sestan_DLPFC	Inh	Rhesus-Chimpanzee	250	Log2	10	1	NotAllSame	Euclidean	Yes	Med Med	-0.123692992	0.496064861
subtype	Sestan_DLPFC	Inh	Rhesus-Chimpanzee	250	Log2	10	1	NotAllSame	Euclidean	Yes	Low High	-0.102113459	0.568772917
subtype	Sestan_DLPFC	Inh	Rhesus-Chimpanzee	250	Log2	10	1	NotAllSame	Euclidean	Yes	Low Low	-0.224026696	0.234006185
subtype	Sestan_DLPFC	Inh	Rhesus-Chimpanzee	250	Log2	10	1	NotAllSame	Euclidean	Yes	NoFilt Low Size	-0.106117909	0.484145774
subtype	Sestan_DLPFC	Inh	Rhesus-Chimpanzee	250	Log2	10	1	NotAllSame	Euclidean	Yes	NoFilt Med Size	-0.111457175	0.514930283
subtype	Sestan_DLPFC	Inh	Rhesus-Chimpanzee	250	Log2	10	1	NotAllSame	L1	Yes	Med High	-0.089432703	0.600342699
subtype	Sestan_DLPFC	Inh	Rhesus-Chimpanzee	250	Log2	10	1	NotAllSame	L1	Yes	Med Med	-0.144827586	0.445133339
subtype	Sestan_DLPFC	Inh	Rhesus-Chimpanzee	250	Log2	10	1	NotAllSame	L1	Yes	Low High	-0.100333704	0.579993252
subtype	Sestan_DLPFC	Inh	Rhesus-Chimpanzee	250	Log2	10	1	NotAllSame	L1	Yes	Low Low	-0.193548387	0.305463401
subtype	Sestan_DLPFC	Inh	Rhesus-Chimpanzee	250	Log2	10	1	NotAllSame	L1	Yes	NoFilt Low Size	-0.105895439	0.46809301
subtype	Sestan_DLPFC	Inh	Rhesus-Chimpanzee	250	Log2	10	1	NotAllSame	L1	Yes	NoFilt Med Size	-0.097219132	0.534903366
subtype	Sestan_DLPFC	Inh	Rhesus-Marmoset	250	Log2	10	1	NotAllSame	Euclidean	Yes	Med High	-0.117686318	0.535677235
subtype	Sestan_DLPFC	Inh	Rhesus-Marmoset	250	Log2	10	1	NotAllSame	Euclidean	Yes	Med Med	-0.149721913	0.429836654
subtype	Sestan_DLPFC	Inh	Rhesus-Marmoset	250	Log2	10	1	NotAllSame	Euclidean	Yes	Low High	-0.068965517	0.596207156
subtype	Sestan_DLPFC	Inh	Rhesus-Marmoset	250	Log2	10	1	NotAllSame	Euclidean	Yes	Low Low	-0.079644049	0.620860992
subtype	Sestan_DLPFC	Inh	Rhesus-Marmoset	250	Log2	10	1	NotAllSame	Euclidean	Yes	NoFilt Low Size	-0.170189099	0.349195452
subtype	Sestan_DLPFC	Inh	Rhesus-Marmoset	250	Log2	10	1	NotAllSame	Euclidean	Yes	NoFilt Med Size	-0.097886541	0.494546506
subtype	Sestan_DLPFC	Inh	Rhesus-Marmoset	250	Log2	10	1	NotAllSame	L1	Yes	Med High	-0.216240267	0.251142565
subtype	Sestan_DLPFC	Inh	Rhesus-Marmoset	250	Log2	10	1	NotAllSame	L1	Yes	Med Med	-0.267630701	0.152843815
subtype	Sestan_DLPFC	Inh	Rhesus-Marmoset	250	Log2	10	1	NotAllSame	L1	Yes	Low High	-0.143047831	0.43608839
subtype	Sestan_DLPFC	Inh	Rhesus-Marmoset	250	Log2	10	1	NotAllSame	L1	Yes	Low Low	-0.14727475	0.430407732
subtype	Sestan_DLPFC	Inh	Rhesus-Marmoset	250	Log2	10	1	NotAllSame	L1	Yes	NoFilt Low Size	-0.226696329	0.228663585
subtype	Sestan_DLPFC	Inh	Rhesus-Marmoset	250	Log2	10	1	NotAllSame	L1	Yes	NoFilt Med Size	-0.178865406	0.337623647
subtype	Sestan_DLPFC	Inh	Chimpanzee-Marmoset	250	Log2	10	1	NotAllSame	Euclidean	Yes	Med High	0.092992214	0.610125192
subtype	Sestan_DLPFC	Inh	Chimpanzee-Marmoset	250	Log2	10	1	NotAllSame	Euclidean	Yes	Med Med	-0.084315907	0.569555674
subtype	Sestan_DLPFC	Inh	Chimpanzee-Marmoset	250	Log2	10	1	NotAllSame	Euclidean	Yes	Low High	0.118798665	0.531814401
subtype	Sestan_DLPFC	Inh	Chimpanzee-Marmoset	250	Log2	10	1	NotAllSame	Euclidean	Yes	Low Low	-0.165072303	0.383431665
subtype	Sestan_DLPFC	Inh	Chimpanzee-Marmoset	250	Log2	10	1	NotAllSame	Euclidean	Yes	NoFilt Low Size	-0.056952169	0.568782031
subtype	Sestan_DLPFC	Inh	Chimpanzee-Marmoset	250	Log2	10	1	NotAllSame	Euclidean	Yes	NoFilt Med Size	-0.078531702	0.603548417
subtype	Sestan_DLPFC	Inh	Chimpanzee-Marmoset	250	Log2	10	1	NotAllSame	L1	Yes	Med High	0.097219132	0.594563264
subtype	Sestan_DLPFC	Inh	Chimpanzee-Marmoset	250	Log2	10	1	NotAllSame	L1	Yes	Med Med	-0.058509455	0.67827077
subtype	Sestan_DLPFC	Inh	Chimpanzee-Marmoset	250	Log2	10	1	NotAllSame	L1	Yes	Low High	0.082091212	0.600279863
subtype	Sestan_DLPFC	Inh	Chimpanzee-Marmoset	250	Log2	10	1	NotAllSame	L1	Yes	Low Low	-0.127697442	0.474593925
subtype	Sestan_DLPFC	Inh	Chimpanzee-Marmoset	250	Log2	10	1	NotAllSame	L1	Yes	NoFilt Low Size	-0.069632925	0.618377317
subtype	Sestan_DLPFC	Inh	Chimpanzee-Marmoset	250	Log2	10	1	NotAllSame	L1	Yes	NoFilt Med Size	-0.041824249	0.640906404
subtype	Sestan_DLPFC	Inh	Human-Marmoset	250	Log2	10	5	NotAllSame	Euclidean	Yes	Med High	-0.058064516	0.674829316
subtype	Sestan_DLPFC	Inh	Human-Marmoset	250	Log2	10	5	NotAllSame	Euclidean	Yes	Med Med	-0.169521691	0.370513259
subtype	Sestan_DLPFC	Inh	Human-Marmoset	250	Log2	10	5	NotAllSame	Euclidean	Yes	Low High	-0.02269188	0.668843865
subtype	Sestan_DLPFC	Inh	Human-Marmoset	250	Log2	10	5	NotAllSame	Euclidean	Yes	Low Low	-0.083426029	0.616722455
subtype	Sestan_DLPFC	Inh	Human-Marmoset	250	Log2	10	5	NotAllSame	Euclidean	Yes	NoFilt Low Size	-0.080978865	0.587265494
subtype	Sestan_DLPFC	Inh	Human-Marmoset	250	Log2	10	5	NotAllSame	Euclidean	Yes	NoFilt Med Size	-0.067408231	0.59217613
subtype	Sestan_DLPFC	Inh	Human-Marmoset	250	Log2	10	5	NotAllSame	L1	Yes	Med High	-0.17374861	0.35849645
subtype	Sestan_DLPFC	Inh	Human-Marmoset	250	Log2	10	5	NotAllSame	L1	Yes	Med Med	-0.225806452	0.230212455
subtype	Sestan_DLPFC	Inh	Human-Marmoset	250	Log2	10	5	NotAllSame	L1	Yes	Low High	-0.121023359	0.524089897
subtype	Sestan_DLPFC	Inh	Human-Marmoset	250	Log2	10	5	NotAllSame	L1	Yes	Low Low	-0.100333704	0.556912042
subtype	Sestan_DLPFC	Inh	Human-Marmoset	250	Log2	10	5	NotAllSame	L1	Yes	NoFilt Low Size	-0.167296997	0.361632216
subtype	Sestan_DLPFC	Inh	Human-Marmoset	250	Log2	10	5	NotAllSame	L1	Yes	NoFilt Med Size	-0.13570634	0.458664397
subtype	Sestan_DLPFC	Inh	Human-Rhesus	250	Log2	10	5	NotAllSame	Euclidean	Yes	Med High	-0.013793103	0.734830388
subtype	Sestan_DLPFC	Inh	Human-Rhesus	250	Log2	10	5	NotAllSame	Euclidean	Yes	Med Med	-0.077196885	0.667137081
subtype	Sestan_DLPFC	Inh	Human-Rhesus	250	Log2	10	5	NotAllSame	Euclidean	Yes	Low High	0.002224694	0.757866715
subtype	Sestan_DLPFC	Inh	Human-Rhesus	250	Log2	10	5	NotAllSame	Euclidean	Yes	Low Low	-0.107452725	0.533371783
subtype	Sestan_DLPFC	Inh	Human-Rhesus	250	Log2	10	5	NotAllSame	Euclidean	Yes	NoFilt Low Size	-0.04137931	0.594566154
subtype	Sestan_DLPFC	Inh	Human-Rhesus	250	Log2	10	5	NotAllSame	Euclidean	Yes	NoFilt Med Size	-0.0189099	0.663728399
subtype	Sestan_DLPFC	Inh	Human-Rhesus	250	Log2	10	5	NotAllSame	L1	Yes	Med High	-0.016462736	0.733067477
subtype	Sestan_DLPFC	Inh	Human-Rhesus	250	Log2	10	5	NotAllSame	L1	Yes	Med Med	-0.122135706	0.514908142
subtype	Sestan_DLPFC	Inh	Human-Rhesus	250	Log2	10	5	NotAllSame	L1	Yes	Low High	0.025361513	0.734867394
subtype	Sestan_DLPFC	Inh	Human-Rhesus	250	Log2	10	5	NotAllSame	L1	Yes	Low Low	-0.084760845	0.586506525
subtype	Sestan_DLPFC	Inh	Human-Rhesus	250	Log2	10	5	NotAllSame	L1	Yes	NoFilt Low Size	-0.045828699	0.571184844
subtype	Sestan_DLPFC	Inh	Human-Rhesus	250	Log2	10	5	NotAllSame	L1	Yes	NoFilt Med Size	-0.028476085	0.668842246
subtype	Sestan_DLPFC	Inh	Human-Chimpanzee	250	Log2	10	5	NotAllSame	Euclidean	Yes	Med High	0.042269188	0.624181678
subtype	Sestan_DLPFC	Inh	Human-Chimpanzee	250	Log2	10	5	NotAllSame	Euclidean	Yes	Med Med	-0.034705228	0.702439583
subtype	Sestan_DLPFC	Inh	Human-Chimpanzee	250	Log2	10	5	NotAllSame	Euclidean	Yes	Low High	0.06051168	0.644263507
subtype	Sestan_DLPFC	Inh	Human-Chimpanzee	250	Log2	10	5	NotAllSame	Euclidean	Yes	Low Low	-0.106340378	0.511115615
subtype	Sestan_DLPFC	Inh	Human-Chimpanzee	250	Log2	10	5	NotAllSame	Euclidean	Yes	NoFilt Low Size	-0.024916574	0.56795877
subtype	Sestan_DLPFC	Inh	Human-Chimpanzee	250	Log2	10	5	NotAllSame	Euclidean	Yes	NoFilt Med Size	-0.043826474	0.521027105
subtype	Sestan_DLPFC	Inh	Human-Chimpanzee	250	Log2	10	5	NotAllSame	L1	Yes	Med High	0.062291435	0.605194046
subtype	Sestan_DLPFC	Inh	Human-Chimpanzee	250	Log2	10	5	NotAllSame	L1	Yes	Med Med	0.020244716	0.630010472
subtype	Sestan_DLPFC	Inh	Human-Chimpanzee	250	Log2	10	5	NotAllSame	L1	Yes	Low High	0.081423804	0.609297259
subtype	Sestan_DLPFC	Inh	Human-Chimpanzee	250	Log2	10	5	NotAllSame	L1	Yes	Low Low	-0.039599555	0.577600291
subtype	Sestan_DLPFC	Inh	Human-Chimpanzee	250	Log2	10	5	NotAllSame	L1	Yes	NoFilt Low Size	0.030478309	0.56795877
subtype	Sestan_DLPFC	Inh	Human-Chimpanzee	250	Log2	10	5	NotAllSame	L1	Yes	NoFilt Med Size	0.008676307	0.557629368
subtype	Sestan_DLPFC	Inh	Rhesus-Chimpanzee	250	Log2	10	5	NotAllSame	Euclidean	Yes	Med High	-0.112347052	0.554518207
subtype	Sestan_DLPFC	Inh	Rhesus-Chimpanzee	250	Log2	10	5	NotAllSame	Euclidean	Yes	Med Med	-0.123692992	0.496064861
subtype	Sestan_DLPFC	Inh	Rhesus-Chimpanzee	250	Log2	10	5	NotAllSame	Euclidean	Yes	Low High	-0.102113459	0.568772917
subtype	Sestan_DLPFC	Inh	Rhesus-Chimpanzee	250	Log2	10	5	NotAllSame	Euclidean	Yes	Low Low	-0.224026696	0.234006185
subtype	Sestan_DLPFC	Inh	Rhesus-Chimpanzee	250	Log2	10	5	NotAllSame	Euclidean	Yes	NoFilt Low Size	-0.106117909	0.484145774
subtype	Sestan_DLPFC	Inh	Rhesus-Chimpanzee	250	Log2	10	5	NotAllSame	Euclidean	Yes	NoFilt Med Size	-0.111457175	0.514930283
subtype	Sestan_DLPFC	Inh	Rhesus-Chimpanzee	250	Log2	10	5	NotAllSame	L1	Yes	Med High	-0.089432703	0.600342699
subtype	Sestan_DLPFC	Inh	Rhesus-Chimpanzee	250	Log2	10	5	NotAllSame	L1	Yes	Med Med	-0.144827586	0.445133339
subtype	Sestan_DLPFC	Inh	Rhesus-Chimpanzee	250	Log2	10	5	NotAllSame	L1	Yes	Low High	-0.100333704	0.579993252
subtype	Sestan_DLPFC	Inh	Rhesus-Chimpanzee	250	Log2	10	5	NotAllSame	L1	Yes	Low Low	-0.193548387	0.305463401
subtype	Sestan_DLPFC	Inh	Rhesus-Chimpanzee	250	Log2	10	5	NotAllSame	L1	Yes	NoFilt Low Size	-0.105895439	0.46809301
subtype	Sestan_DLPFC	Inh	Rhesus-Chimpanzee	250	Log2	10	5	NotAllSame	L1	Yes	NoFilt Med Size	-0.097219132	0.534903366
subtype	Sestan_DLPFC	Inh	Rhesus-Marmoset	250	Log2	10	5	NotAllSame	Euclidean	Yes	Med High	-0.117686318	0.535677235
subtype	Sestan_DLPFC	Inh	Rhesus-Marmoset	250	Log2	10	5	NotAllSame	Euclidean	Yes	Med Med	-0.149721913	0.429836654
subtype	Sestan_DLPFC	Inh	Rhesus-Marmoset	250	Log2	10	5	NotAllSame	Euclidean	Yes	Low High	-0.068965517	0.596207156
subtype	Sestan_DLPFC	Inh	Rhesus-Marmoset	250	Log2	10	5	NotAllSame	Euclidean	Yes	Low Low	-0.079644049	0.620860992
subtype	Sestan_DLPFC	Inh	Rhesus-Marmoset	250	Log2	10	5	NotAllSame	Euclidean	Yes	NoFilt Low Size	-0.170189099	0.349195452
subtype	Sestan_DLPFC	Inh	Rhesus-Marmoset	250	Log2	10	5	NotAllSame	Euclidean	Yes	NoFilt Med Size	-0.097886541	0.494546506
subtype	Sestan_DLPFC	Inh	Rhesus-Marmoset	250	Log2	10	5	NotAllSame	L1	Yes	Med High	-0.216240267	0.251142565
subtype	Sestan_DLPFC	Inh	Rhesus-Marmoset	250	Log2	10	5	NotAllSame	L1	Yes	Med Med	-0.267630701	0.152843815
subtype	Sestan_DLPFC	Inh	Rhesus-Marmoset	250	Log2	10	5	NotAllSame	L1	Yes	Low High	-0.143047831	0.43608839
subtype	Sestan_DLPFC	Inh	Rhesus-Marmoset	250	Log2	10	5	NotAllSame	L1	Yes	Low Low	-0.14727475	0.430407732
subtype	Sestan_DLPFC	Inh	Rhesus-Marmoset	250	Log2	10	5	NotAllSame	L1	Yes	NoFilt Low Size	-0.226696329	0.228663585
subtype	Sestan_DLPFC	Inh	Rhesus-Marmoset	250	Log2	10	5	NotAllSame	L1	Yes	NoFilt Med Size	-0.178865406	0.337623647
subtype	Sestan_DLPFC	Inh	Chimpanzee-Marmoset	250	Log2	10	5	NotAllSame	Euclidean	Yes	Med High	0.092992214	0.610125192
subtype	Sestan_DLPFC	Inh	Chimpanzee-Marmoset	250	Log2	10	5	NotAllSame	Euclidean	Yes	Med Med	-0.084315907	0.569555674
subtype	Sestan_DLPFC	Inh	Chimpanzee-Marmoset	250	Log2	10	5	NotAllSame	Euclidean	Yes	Low High	0.118798665	0.531814401
subtype	Sestan_DLPFC	Inh	Chimpanzee-Marmoset	250	Log2	10	5	NotAllSame	Euclidean	Yes	Low Low	-0.165072303	0.383431665
subtype	Sestan_DLPFC	Inh	Chimpanzee-Marmoset	250	Log2	10	5	NotAllSame	Euclidean	Yes	NoFilt Low Size	-0.056952169	0.568782031
subtype	Sestan_DLPFC	Inh	Chimpanzee-Marmoset	250	Log2	10	5	NotAllSame	Euclidean	Yes	NoFilt Med Size	-0.078531702	0.603548417
subtype	Sestan_DLPFC	Inh	Chimpanzee-Marmoset	250	Log2	10	5	NotAllSame	L1	Yes	Med High	0.097219132	0.594563264
subtype	Sestan_DLPFC	Inh	Chimpanzee-Marmoset	250	Log2	10	5	NotAllSame	L1	Yes	Med Med	-0.058509455	0.67827077
subtype	Sestan_DLPFC	Inh	Chimpanzee-Marmoset	250	Log2	10	5	NotAllSame	L1	Yes	Low High	0.082091212	0.600279863
subtype	Sestan_DLPFC	Inh	Chimpanzee-Marmoset	250	Log2	10	5	NotAllSame	L1	Yes	Low Low	-0.127697442	0.474593925
subtype	Sestan_DLPFC	Inh	Chimpanzee-Marmoset	250	Log2	10	5	NotAllSame	L1	Yes	NoFilt Low Size	-0.069632925	0.618377317
subtype	Sestan_DLPFC	Inh	Chimpanzee-Marmoset	250	Log2	10	5	NotAllSame	L1	Yes	NoFilt Med Size	-0.041824249	0.640906404
subtype	Sestan_DLPFC	Inh	Human-Marmoset	250	Log2	25	1	NotAllSame	Euclidean	Yes	Med High	-0.031145717	0.768568542
subtype	Sestan_DLPFC	Inh	Human-Marmoset	250	Log2	25	1	NotAllSame	Euclidean	Yes	Med Med	-0.186429366	0.323934821
subtype	Sestan_DLPFC	Inh	Human-Marmoset	250	Log2	25	1	NotAllSame	Euclidean	Yes	Low High	0.005116796	0.620097881
subtype	Sestan_DLPFC	Inh	Human-Marmoset	250	Log2	25	1	NotAllSame	Euclidean	Yes	Low Low	-0.073637375	0.617621909
subtype	Sestan_DLPFC	Inh	Human-Marmoset	250	Log2	25	1	NotAllSame	Euclidean	Yes	NoFilt Low Size	-0.055617353	0.629208425
subtype	Sestan_DLPFC	Inh	Human-Marmoset	250	Log2	25	1	NotAllSame	Euclidean	Yes	NoFilt Med Size	-0.092769744	0.55683756
subtype	Sestan_DLPFC	Inh	Human-Marmoset	250	Log2	25	1	NotAllSame	L1	Yes	Med High	-0.142157953	0.453642519
subtype	Sestan_DLPFC	Inh	Human-Marmoset	250	Log2	25	1	NotAllSame	L1	Yes	Med Med	-0.214460512	0.255104563
subtype	Sestan_DLPFC	Inh	Human-Marmoset	250	Log2	25	1	NotAllSame	L1	Yes	Low High	-0.099221357	0.576770423
subtype	Sestan_DLPFC	Inh	Human-Marmoset	250	Log2	25	1	NotAllSame	L1	Yes	Low Low	-0.081646274	0.615897325
subtype	Sestan_DLPFC	Inh	Human-Marmoset	250	Log2	25	1	NotAllSame	L1	Yes	NoFilt Low Size	-0.103225806	0.55606336
subtype	Sestan_DLPFC	Inh	Human-Marmoset	250	Log2	25	1	NotAllSame	L1	Yes	NoFilt Med Size	-0.140155729	0.452215891
subtype	Sestan_DLPFC	Inh	Human-Rhesus	250	Log2	25	1	NotAllSame	Euclidean	Yes	Med High	-0.00378198	0.774831713
subtype	Sestan_DLPFC	Inh	Human-Rhesus	250	Log2	25	1	NotAllSame	Euclidean	Yes	Med Med	-0.093659622	0.595463598
subtype	Sestan_DLPFC	Inh	Human-Rhesus	250	Log2	25	1	NotAllSame	Euclidean	Yes	Low High	-0.016907675	0.662026517
subtype	Sestan_DLPFC	Inh	Human-Rhesus	250	Log2	25	1	NotAllSame	Euclidean	Yes	Low Low	-0.088542825	0.630015824
subtype	Sestan_DLPFC	Inh	Human-Rhesus	250	Log2	25	1	NotAllSame	Euclidean	Yes	NoFilt Low Size	-0.03381535	0.628342924
subtype	Sestan_DLPFC	Inh	Human-Rhesus	250	Log2	25	1	NotAllSame	Euclidean	Yes	NoFilt Med Size	-0.023136819	0.64933483
subtype	Sestan_DLPFC	Inh	Human-Rhesus	250	Log2	25	1	NotAllSame	L1	Yes	Med High	0.009788654	0.680836274
subtype	Sestan_DLPFC	Inh	Human-Rhesus	250	Log2	25	1	NotAllSame	L1	Yes	Med Med	-0.122803115	0.517966537
subtype	Sestan_DLPFC	Inh	Human-Rhesus	250	Log2	25	1	NotAllSame	L1	Yes	Low High	0.037374861	0.652762321
subtype	Sestan_DLPFC	Inh	Human-Rhesus	250	Log2	25	1	NotAllSame	L1	Yes	Low Low	-0.032703003	0.724274405
subtype	Sestan_DLPFC	Inh	Human-Rhesus	250	Log2	25	1	NotAllSame	L1	Yes	NoFilt Low Size	-0.031368187	0.61755585
subtype	Sestan_DLPFC	Inh	Human-Rhesus	250	Log2	25	1	NotAllSame	L1	Yes	NoFilt Med Size	-0.015350389	0.667989256
subtype	Sestan_DLPFC	Inh	Human-Chimpanzee	250	Log2	25	1	NotAllSame	Euclidean	Yes	Med High	-0.012013348	0.710325261
subtype	Sestan_DLPFC	Inh	Human-Chimpanzee	250	Log2	25	1	NotAllSame	Euclidean	Yes	Med Med	-0.032480534	0.712892169
subtype	Sestan_DLPFC	Inh	Human-Chimpanzee	250	Log2	25	1	NotAllSame	Euclidean	Yes	Low High	0.017130145	0.678265247
subtype	Sestan_DLPFC	Inh	Human-Chimpanzee	250	Log2	25	1	NotAllSame	Euclidean	Yes	Low Low	-0.168409344	0.373713434
subtype	Sestan_DLPFC	Inh	Human-Chimpanzee	250	Log2	25	1	NotAllSame	Euclidean	Yes	NoFilt Low Size	-0.036929922	0.616720617
subtype	Sestan_DLPFC	Inh	Human-Chimpanzee	250	Log2	25	1	NotAllSame	Euclidean	Yes	NoFilt Med Size	-0.05272525	0.619204292
subtype	Sestan_DLPFC	Inh	Human-Chimpanzee	250	Log2	25	1	NotAllSame	L1	Yes	Med High	0.061401557	0.686859693
subtype	Sestan_DLPFC	Inh	Human-Chimpanzee	250	Log2	25	1	NotAllSame	L1	Yes	Med Med	0.044938821	0.645940822
subtype	Sestan_DLPFC	Inh	Human-Chimpanzee	250	Log2	25	1	NotAllSame	L1	Yes	Low High	0.065628476	0.620070509
subtype	Sestan_DLPFC	Inh	Human-Chimpanzee	250	Log2	25	1	NotAllSame	L1	Yes	Low Low	-0.08320356	0.55683756
subtype	Sestan_DLPFC	Inh	Human-Chimpanzee	250	Log2	25	1	NotAllSame	L1	Yes	NoFilt Low Size	0.008898776	0.696366011
subtype	Sestan_DLPFC	Inh	Human-Chimpanzee	250	Log2	25	1	NotAllSame	L1	Yes	NoFilt Med Size	0.020244716	0.662026517
subtype	Sestan_DLPFC	Inh	Rhesus-Chimpanzee	250	Log2	25	1	NotAllSame	Euclidean	Yes	Med High	-0.092547275	0.623351053
subtype	Sestan_DLPFC	Inh	Rhesus-Chimpanzee	250	Log2	25	1	NotAllSame	Euclidean	Yes	Med Med	-0.123692992	0.487269493
subtype	Sestan_DLPFC	Inh	Rhesus-Chimpanzee	250	Log2	25	1	NotAllSame	Euclidean	Yes	Low High	-0.050945495	0.671444661
subtype	Sestan_DLPFC	Inh	Rhesus-Chimpanzee	250	Log2	25	1	NotAllSame	Euclidean	Yes	Low Low	-0.280311457	0.133585817
subtype	Sestan_DLPFC	Inh	Rhesus-Chimpanzee	250	Log2	25	1	NotAllSame	Euclidean	Yes	NoFilt Low Size	-0.094771969	0.564771052
subtype	Sestan_DLPFC	Inh	Rhesus-Chimpanzee	250	Log2	25	1	NotAllSame	Euclidean	Yes	NoFilt Med Size	-0.100111235	0.55135219
subtype	Sestan_DLPFC	Inh	Rhesus-Chimpanzee	250	Log2	25	1	NotAllSame	L1	Yes	Med High	-0.069187987	0.716387128
subtype	Sestan_DLPFC	Inh	Rhesus-Chimpanzee	250	Log2	25	1	NotAllSame	L1	Yes	Med Med	-0.150166852	0.425566425
subtype	Sestan_DLPFC	Inh	Rhesus-Chimpanzee	250	Log2	25	1	NotAllSame	L1	Yes	Low High	-0.053170189	0.672265492
subtype	Sestan_DLPFC	Inh	Rhesus-Chimpanzee	250	Log2	25	1	NotAllSame	L1	Yes	Low Low	-0.175305895	0.354153559
subtype	Sestan_DLPFC	Inh	Rhesus-Chimpanzee	250	Log2	25	1	NotAllSame	L1	Yes	NoFilt Low Size	-0.080311457	0.56482817
subtype	Sestan_DLPFC	Inh	Rhesus-Chimpanzee	250	Log2	25	1	NotAllSame	L1	Yes	NoFilt Med Size	-0.090989989	0.50429691
subtype	Sestan_DLPFC	Inh	Rhesus-Marmoset	250	Log2	25	1	NotAllSame	Euclidean	Yes	Med High	-0.01134594	0.642587108
subtype	Sestan_DLPFC	Inh	Rhesus-Marmoset	250	Log2	25	1	NotAllSame	Euclidean	Yes	Med Med	-0.157953281	0.404486312
subtype	Sestan_DLPFC	Inh	Rhesus-Marmoset	250	Log2	25	1	NotAllSame	Euclidean	Yes	Low High	0.010901001	0.675690298
subtype	Sestan_DLPFC	Inh	Rhesus-Marmoset	250	Log2	25	1	NotAllSame	Euclidean	Yes	Low Low	0.020244716	0.655238904
subtype	Sestan_DLPFC	Inh	Rhesus-Marmoset	250	Log2	25	1	NotAllSame	Euclidean	Yes	NoFilt Low Size	-0.082091212	0.590499198
subtype	Sestan_DLPFC	Inh	Rhesus-Marmoset	250	Log2	25	1	NotAllSame	Euclidean	Yes	NoFilt Med Size	-0.070300334	0.641732875
subtype	Sestan_DLPFC	Inh	Rhesus-Marmoset	250	Log2	25	1	NotAllSame	L1	Yes	Med High	-0.119911012	0.4841735
subtype	Sestan_DLPFC	Inh	Rhesus-Marmoset	250	Log2	25	1	NotAllSame	L1	Yes	Med Med	-0.239599555	0.202266722
subtype	Sestan_DLPFC	Inh	Rhesus-Marmoset	250	Log2	25	1	NotAllSame	L1	Yes	Low High	-0.0378198	0.714638586
subtype	Sestan_DLPFC	Inh	Rhesus-Marmoset	250	Log2	25	1	NotAllSame	L1	Yes	Low Low	0.017797553	0.635860675
subtype	Sestan_DLPFC	Inh	Rhesus-Marmoset	250	Log2	25	1	NotAllSame	L1	Yes	NoFilt Low Size	-0.118131257	0.496784812
subtype	Sestan_DLPFC	Inh	Rhesus-Marmoset	250	Log2	25	1	NotAllSame	L1	Yes	NoFilt Med Size	-0.151279199	0.423499498
subtype	Sestan_DLPFC	Inh	Chimpanzee-Marmoset	250	Log2	25	1	NotAllSame	Euclidean	Yes	Med High	0.100111235	0.578374386
subtype	Sestan_DLPFC	Inh	Chimpanzee-Marmoset	250	Log2	25	1	NotAllSame	Euclidean	Yes	Med Med	-0.06785317	0.621690709
subtype	Sestan_DLPFC	Inh	Chimpanzee-Marmoset	250	Log2	25	1	NotAllSame	Euclidean	Yes	Low High	0.130144605	0.488587992
subtype	Sestan_DLPFC	Inh	Chimpanzee-Marmoset	250	Log2	25	1	NotAllSame	Euclidean	Yes	Low Low	-0.105228031	0.556084079
subtype	Sestan_DLPFC	Inh	Chimpanzee-Marmoset	250	Log2	25	1	NotAllSame	Euclidean	Yes	NoFilt Low Size	-0.053615128	0.593777465
subtype	Sestan_DLPFC	Inh	Chimpanzee-Marmoset	250	Log2	25	1	NotAllSame	Euclidean	Yes	NoFilt Med Size	-0.051835373	0.604376429
subtype	Sestan_DLPFC	Inh	Chimpanzee-Marmoset	250	Log2	25	1	NotAllSame	L1	Yes	Med High	0.092992214	0.608475859
subtype	Sestan_DLPFC	Inh	Chimpanzee-Marmoset	250	Log2	25	1	NotAllSame	L1	Yes	Med Med	-0.035817575	0.639227439
subtype	Sestan_DLPFC	Inh	Chimpanzee-Marmoset	250	Log2	25	1	NotAllSame	L1	Yes	Low High	0.105895439	0.548955794
subtype	Sestan_DLPFC	Inh	Chimpanzee-Marmoset	250	Log2	25	1	NotAllSame	L1	Yes	Low Low	-0.044716352	0.71027505
subtype	Sestan_DLPFC	Inh	Chimpanzee-Marmoset	250	Log2	25	1	NotAllSame	L1	Yes	NoFilt Low Size	-0.04916574	0.594563264
subtype	Sestan_DLPFC	Inh	Chimpanzee-Marmoset	250	Log2	25	1	NotAllSame	L1	Yes	NoFilt Med Size	-0.016240267	0.633377466
subtype	Sestan_DLPFC	Inh	Human-Marmoset	250	Log2	25	5	NotAllSame	Euclidean	Yes	Med High	-0.031145717	0.768568542
subtype	Sestan_DLPFC	Inh	Human-Marmoset	250	Log2	25	5	NotAllSame	Euclidean	Yes	Med Med	-0.186429366	0.323934821
subtype	Sestan_DLPFC	Inh	Human-Marmoset	250	Log2	25	5	NotAllSame	Euclidean	Yes	Low High	0.005116796	0.620097881
subtype	Sestan_DLPFC	Inh	Human-Marmoset	250	Log2	25	5	NotAllSame	Euclidean	Yes	Low Low	-0.073637375	0.617621909
subtype	Sestan_DLPFC	Inh	Human-Marmoset	250	Log2	25	5	NotAllSame	Euclidean	Yes	NoFilt Low Size	-0.055617353	0.629208425
subtype	Sestan_DLPFC	Inh	Human-Marmoset	250	Log2	25	5	NotAllSame	Euclidean	Yes	NoFilt Med Size	-0.092769744	0.55683756
subtype	Sestan_DLPFC	Inh	Human-Marmoset	250	Log2	25	5	NotAllSame	L1	Yes	Med High	-0.142157953	0.453642519
subtype	Sestan_DLPFC	Inh	Human-Marmoset	250	Log2	25	5	NotAllSame	L1	Yes	Med Med	-0.214460512	0.255104563
subtype	Sestan_DLPFC	Inh	Human-Marmoset	250	Log2	25	5	NotAllSame	L1	Yes	Low High	-0.099221357	0.576770423
subtype	Sestan_DLPFC	Inh	Human-Marmoset	250	Log2	25	5	NotAllSame	L1	Yes	Low Low	-0.081646274	0.615897325
subtype	Sestan_DLPFC	Inh	Human-Marmoset	250	Log2	25	5	NotAllSame	L1	Yes	NoFilt Low Size	-0.103225806	0.55606336
subtype	Sestan_DLPFC	Inh	Human-Marmoset	250	Log2	25	5	NotAllSame	L1	Yes	NoFilt Med Size	-0.140155729	0.452215891
subtype	Sestan_DLPFC	Inh	Human-Rhesus	250	Log2	25	5	NotAllSame	Euclidean	Yes	Med High	-0.00378198	0.774831713
subtype	Sestan_DLPFC	Inh	Human-Rhesus	250	Log2	25	5	NotAllSame	Euclidean	Yes	Med Med	-0.093659622	0.595463598
subtype	Sestan_DLPFC	Inh	Human-Rhesus	250	Log2	25	5	NotAllSame	Euclidean	Yes	Low High	-0.016907675	0.662026517
subtype	Sestan_DLPFC	Inh	Human-Rhesus	250	Log2	25	5	NotAllSame	Euclidean	Yes	Low Low	-0.088542825	0.630015824
subtype	Sestan_DLPFC	Inh	Human-Rhesus	250	Log2	25	5	NotAllSame	Euclidean	Yes	NoFilt Low Size	-0.03381535	0.628342924
subtype	Sestan_DLPFC	Inh	Human-Rhesus	250	Log2	25	5	NotAllSame	Euclidean	Yes	NoFilt Med Size	-0.023136819	0.64933483
subtype	Sestan_DLPFC	Inh	Human-Rhesus	250	Log2	25	5	NotAllSame	L1	Yes	Med High	0.009788654	0.680836274
subtype	Sestan_DLPFC	Inh	Human-Rhesus	250	Log2	25	5	NotAllSame	L1	Yes	Med Med	-0.122803115	0.517966537
subtype	Sestan_DLPFC	Inh	Human-Rhesus	250	Log2	25	5	NotAllSame	L1	Yes	Low High	0.037374861	0.652762321
subtype	Sestan_DLPFC	Inh	Human-Rhesus	250	Log2	25	5	NotAllSame	L1	Yes	Low Low	-0.032703003	0.724274405
subtype	Sestan_DLPFC	Inh	Human-Rhesus	250	Log2	25	5	NotAllSame	L1	Yes	NoFilt Low Size	-0.031368187	0.61755585
subtype	Sestan_DLPFC	Inh	Human-Rhesus	250	Log2	25	5	NotAllSame	L1	Yes	NoFilt Med Size	-0.015350389	0.667989256
subtype	Sestan_DLPFC	Inh	Human-Chimpanzee	250	Log2	25	5	NotAllSame	Euclidean	Yes	Med High	-0.012013348	0.710325261
subtype	Sestan_DLPFC	Inh	Human-Chimpanzee	250	Log2	25	5	NotAllSame	Euclidean	Yes	Med Med	-0.032480534	0.712892169
subtype	Sestan_DLPFC	Inh	Human-Chimpanzee	250	Log2	25	5	NotAllSame	Euclidean	Yes	Low High	0.017130145	0.678265247
subtype	Sestan_DLPFC	Inh	Human-Chimpanzee	250	Log2	25	5	NotAllSame	Euclidean	Yes	Low Low	-0.168409344	0.373713434
subtype	Sestan_DLPFC	Inh	Human-Chimpanzee	250	Log2	25	5	NotAllSame	Euclidean	Yes	NoFilt Low Size	-0.036929922	0.616720617
subtype	Sestan_DLPFC	Inh	Human-Chimpanzee	250	Log2	25	5	NotAllSame	Euclidean	Yes	NoFilt Med Size	-0.05272525	0.619204292
subtype	Sestan_DLPFC	Inh	Human-Chimpanzee	250	Log2	25	5	NotAllSame	L1	Yes	Med High	0.061401557	0.686859693
subtype	Sestan_DLPFC	Inh	Human-Chimpanzee	250	Log2	25	5	NotAllSame	L1	Yes	Med Med	0.044938821	0.645940822
subtype	Sestan_DLPFC	Inh	Human-Chimpanzee	250	Log2	25	5	NotAllSame	L1	Yes	Low High	0.065628476	0.620070509
subtype	Sestan_DLPFC	Inh	Human-Chimpanzee	250	Log2	25	5	NotAllSame	L1	Yes	Low Low	-0.08320356	0.55683756
subtype	Sestan_DLPFC	Inh	Human-Chimpanzee	250	Log2	25	5	NotAllSame	L1	Yes	NoFilt Low Size	0.008898776	0.696366011
subtype	Sestan_DLPFC	Inh	Human-Chimpanzee	250	Log2	25	5	NotAllSame	L1	Yes	NoFilt Med Size	0.020244716	0.662026517
subtype	Sestan_DLPFC	Inh	Rhesus-Chimpanzee	250	Log2	25	5	NotAllSame	Euclidean	Yes	Med High	-0.092547275	0.623351053
subtype	Sestan_DLPFC	Inh	Rhesus-Chimpanzee	250	Log2	25	5	NotAllSame	Euclidean	Yes	Med Med	-0.123692992	0.487269493
subtype	Sestan_DLPFC	Inh	Rhesus-Chimpanzee	250	Log2	25	5	NotAllSame	Euclidean	Yes	Low High	-0.050945495	0.671444661
subtype	Sestan_DLPFC	Inh	Rhesus-Chimpanzee	250	Log2	25	5	NotAllSame	Euclidean	Yes	Low Low	-0.280311457	0.133585817
subtype	Sestan_DLPFC	Inh	Rhesus-Chimpanzee	250	Log2	25	5	NotAllSame	Euclidean	Yes	NoFilt Low Size	-0.094771969	0.564771052
subtype	Sestan_DLPFC	Inh	Rhesus-Chimpanzee	250	Log2	25	5	NotAllSame	Euclidean	Yes	NoFilt Med Size	-0.100111235	0.55135219
subtype	Sestan_DLPFC	Inh	Rhesus-Chimpanzee	250	Log2	25	5	NotAllSame	L1	Yes	Med High	-0.069187987	0.716387128
subtype	Sestan_DLPFC	Inh	Rhesus-Chimpanzee	250	Log2	25	5	NotAllSame	L1	Yes	Med Med	-0.150166852	0.425566425
subtype	Sestan_DLPFC	Inh	Rhesus-Chimpanzee	250	Log2	25	5	NotAllSame	L1	Yes	Low High	-0.053170189	0.672265492
subtype	Sestan_DLPFC	Inh	Rhesus-Chimpanzee	250	Log2	25	5	NotAllSame	L1	Yes	Low Low	-0.175305895	0.354153559
subtype	Sestan_DLPFC	Inh	Rhesus-Chimpanzee	250	Log2	25	5	NotAllSame	L1	Yes	NoFilt Low Size	-0.080311457	0.56482817
subtype	Sestan_DLPFC	Inh	Rhesus-Chimpanzee	250	Log2	25	5	NotAllSame	L1	Yes	NoFilt Med Size	-0.090989989	0.50429691
subtype	Sestan_DLPFC	Inh	Rhesus-Marmoset	250	Log2	25	5	NotAllSame	Euclidean	Yes	Med High	-0.01134594	0.642587108
subtype	Sestan_DLPFC	Inh	Rhesus-Marmoset	250	Log2	25	5	NotAllSame	Euclidean	Yes	Med Med	-0.157953281	0.404486312
subtype	Sestan_DLPFC	Inh	Rhesus-Marmoset	250	Log2	25	5	NotAllSame	Euclidean	Yes	Low High	0.010901001	0.675690298
subtype	Sestan_DLPFC	Inh	Rhesus-Marmoset	250	Log2	25	5	NotAllSame	Euclidean	Yes	Low Low	0.020244716	0.655238904
subtype	Sestan_DLPFC	Inh	Rhesus-Marmoset	250	Log2	25	5	NotAllSame	Euclidean	Yes	NoFilt Low Size	-0.082091212	0.590499198
subtype	Sestan_DLPFC	Inh	Rhesus-Marmoset	250	Log2	25	5	NotAllSame	Euclidean	Yes	NoFilt Med Size	-0.070300334	0.641732875
subtype	Sestan_DLPFC	Inh	Rhesus-Marmoset	250	Log2	25	5	NotAllSame	L1	Yes	Med High	-0.119911012	0.4841735
subtype	Sestan_DLPFC	Inh	Rhesus-Marmoset	250	Log2	25	5	NotAllSame	L1	Yes	Med Med	-0.239599555	0.202266722
subtype	Sestan_DLPFC	Inh	Rhesus-Marmoset	250	Log2	25	5	NotAllSame	L1	Yes	Low High	-0.0378198	0.714638586
subtype	Sestan_DLPFC	Inh	Rhesus-Marmoset	250	Log2	25	5	NotAllSame	L1	Yes	Low Low	0.017797553	0.635860675
subtype	Sestan_DLPFC	Inh	Rhesus-Marmoset	250	Log2	25	5	NotAllSame	L1	Yes	NoFilt Low Size	-0.118131257	0.496784812
subtype	Sestan_DLPFC	Inh	Rhesus-Marmoset	250	Log2	25	5	NotAllSame	L1	Yes	NoFilt Med Size	-0.151279199	0.423499498
subtype	Sestan_DLPFC	Inh	Chimpanzee-Marmoset	250	Log2	25	5	NotAllSame	Euclidean	Yes	Med High	0.100111235	0.578374386
subtype	Sestan_DLPFC	Inh	Chimpanzee-Marmoset	250	Log2	25	5	NotAllSame	Euclidean	Yes	Med Med	-0.06785317	0.621690709
subtype	Sestan_DLPFC	Inh	Chimpanzee-Marmoset	250	Log2	25	5	NotAllSame	Euclidean	Yes	Low High	0.130144605	0.488587992
subtype	Sestan_DLPFC	Inh	Chimpanzee-Marmoset	250	Log2	25	5	NotAllSame	Euclidean	Yes	Low Low	-0.105228031	0.556084079
subtype	Sestan_DLPFC	Inh	Chimpanzee-Marmoset	250	Log2	25	5	NotAllSame	Euclidean	Yes	NoFilt Low Size	-0.053615128	0.593777465
subtype	Sestan_DLPFC	Inh	Chimpanzee-Marmoset	250	Log2	25	5	NotAllSame	Euclidean	Yes	NoFilt Med Size	-0.051835373	0.604376429
subtype	Sestan_DLPFC	Inh	Chimpanzee-Marmoset	250	Log2	25	5	NotAllSame	L1	Yes	Med High	0.092992214	0.608475859
subtype	Sestan_DLPFC	Inh	Chimpanzee-Marmoset	250	Log2	25	5	NotAllSame	L1	Yes	Med Med	-0.035817575	0.639227439
subtype	Sestan_DLPFC	Inh	Chimpanzee-Marmoset	250	Log2	25	5	NotAllSame	L1	Yes	Low High	0.105895439	0.548955794
subtype	Sestan_DLPFC	Inh	Chimpanzee-Marmoset	250	Log2	25	5	NotAllSame	L1	Yes	Low Low	-0.044716352	0.71027505
subtype	Sestan_DLPFC	Inh	Chimpanzee-Marmoset	250	Log2	25	5	NotAllSame	L1	Yes	NoFilt Low Size	-0.04916574	0.594563264
subtype	Sestan_DLPFC	Inh	Chimpanzee-Marmoset	250	Log2	25	5	NotAllSame	L1	Yes	NoFilt Med Size	-0.016240267	0.633377466
subtype	Sestan_DLPFC	All	Human-Marmoset	100	Log2	10	1	AllSame	Euclidean	Yes	Med High	-0.423088531	0.000237546
subtype	Sestan_DLPFC	All	Human-Marmoset	100	Log2	10	1	AllSame	Euclidean	Yes	Med Med	-0.34686452	0.003047027
subtype	Sestan_DLPFC	All	Human-Marmoset	100	Log2	10	1	AllSame	Euclidean	Yes	Low High	-0.258081824	0.029780851
subtype	Sestan_DLPFC	All	Human-Marmoset	100	Log2	10	1	AllSame	Euclidean	Yes	Low Low	-0.112608987	0.349792396
subtype	Sestan_DLPFC	All	Human-Marmoset	100	Log2	10	1	AllSame	Euclidean	Yes	NoFilt Low Size	-0.208366868	0.08121885
subtype	Sestan_DLPFC	All	Human-Marmoset	100	Log2	10	1	AllSame	Euclidean	Yes	NoFilt Med Size	-0.262323944	0.027105161
subtype	Sestan_DLPFC	All	Human-Marmoset	100	Log2	10	1	AllSame	L1	Yes	Med High	-0.382008719	0.001025521
subtype	Sestan_DLPFC	All	Human-Marmoset	100	Log2	10	1	AllSame	L1	Yes	Med Med	-0.409356137	0.000392989
subtype	Sestan_DLPFC	All	Human-Marmoset	100	Log2	10	1	AllSame	L1	Yes	Low High	-0.233635144	0.049905092
subtype	Sestan_DLPFC	All	Human-Marmoset	100	Log2	10	1	AllSame	L1	Yes	Low Low	-0.096227364	0.413438834
subtype	Sestan_DLPFC	All	Human-Marmoset	100	Log2	10	1	AllSame	L1	Yes	NoFilt Low Size	-0.270556673	0.022490788
subtype	Sestan_DLPFC	All	Human-Marmoset	100	Log2	10	1	AllSame	L1	Yes	NoFilt Med Size	-0.316281019	0.007218892
subtype	Sestan_DLPFC	All	Human-Rhesus	100	Log2	10	1	AllSame	Euclidean	Yes	Med High	-0.336552649	0.00410911
subtype	Sestan_DLPFC	All	Human-Rhesus	100	Log2	10	1	AllSame	Euclidean	Yes	Med Med	-0.19760228	0.098597839
subtype	Sestan_DLPFC	All	Human-Rhesus	100	Log2	10	1	AllSame	Euclidean	Yes	Low High	-0.214973172	0.071809181
subtype	Sestan_DLPFC	All	Human-Rhesus	100	Log2	10	1	AllSame	Euclidean	Yes	Low Low	-0.168158954	0.160982047
subtype	Sestan_DLPFC	All	Human-Rhesus	100	Log2	10	1	AllSame	Euclidean	Yes	NoFilt Low Size	-0.165409121	0.162705687
subtype	Sestan_DLPFC	All	Human-Rhesus	100	Log2	10	1	AllSame	Euclidean	Yes	NoFilt Med Size	-0.185311871	0.121820162
subtype	Sestan_DLPFC	All	Human-Rhesus	100	Log2	10	1	AllSame	L1	Yes	Med High	-0.288715627	0.014616059
subtype	Sestan_DLPFC	All	Human-Rhesus	100	Log2	10	1	AllSame	L1	Yes	Med Med	-0.276073105	0.01978397
subtype	Sestan_DLPFC	All	Human-Rhesus	100	Log2	10	1	AllSame	L1	Yes	Low High	-0.195288397	0.102664195
subtype	Sestan_DLPFC	All	Human-Rhesus	100	Log2	10	1	AllSame	L1	Yes	Low Low	-0.15110664	0.20843507
subtype	Sestan_DLPFC	All	Human-Rhesus	100	Log2	10	1	AllSame	L1	Yes	NoFilt Low Size	-0.235496311	0.04809747
subtype	Sestan_DLPFC	All	Human-Rhesus	100	Log2	10	1	AllSame	L1	Yes	NoFilt Med Size	-0.261150235	0.027901082
subtype	Sestan_DLPFC	All	Human-Chimpanzee	100	Log2	10	1	AllSame	Euclidean	Yes	Med High	0.113531187	0.345832967
subtype	Sestan_DLPFC	All	Human-Chimpanzee	100	Log2	10	1	AllSame	Euclidean	Yes	Med Med	0.145959088	0.224542356
subtype	Sestan_DLPFC	All	Human-Chimpanzee	100	Log2	10	1	AllSame	Euclidean	Yes	Low High	0.119131455	0.322429489
subtype	Sestan_DLPFC	All	Human-Chimpanzee	100	Log2	10	1	AllSame	Euclidean	Yes	Low Low	0.14582495	0.224966868
subtype	Sestan_DLPFC	All	Human-Chimpanzee	100	Log2	10	1	AllSame	Euclidean	Yes	NoFilt Low Size	0.116180416	0.334709915
subtype	Sestan_DLPFC	All	Human-Chimpanzee	100	Log2	10	1	AllSame	Euclidean	Yes	NoFilt Med Size	0.153118712	0.202396608
subtype	Sestan_DLPFC	All	Human-Chimpanzee	100	Log2	10	1	AllSame	L1	Yes	Med High	0.112189805	0.351606785
subtype	Sestan_DLPFC	All	Human-Chimpanzee	100	Log2	10	1	AllSame	L1	Yes	Med Med	0.131991952	0.272532034
subtype	Sestan_DLPFC	All	Human-Chimpanzee	100	Log2	10	1	AllSame	L1	Yes	Low High	0.101156942	0.401291033
subtype	Sestan_DLPFC	All	Human-Chimpanzee	100	Log2	10	1	AllSame	L1	Yes	Low Low	0.127012072	0.291195856
subtype	Sestan_DLPFC	All	Human-Chimpanzee	100	Log2	10	1	AllSame	L1	Yes	NoFilt Low Size	0.106002683	0.37895719
subtype	Sestan_DLPFC	All	Human-Chimpanzee	100	Log2	10	1	AllSame	L1	Yes	NoFilt Med Size	0.142723005	0.235090141
subtype	Sestan_DLPFC	All	Rhesus-Chimpanzee	100	Log2	10	1	AllSame	Euclidean	Yes	Med High	-0.10036888	0.397680688
subtype	Sestan_DLPFC	All	Rhesus-Chimpanzee	100	Log2	10	1	AllSame	Euclidean	Yes	Med Med	-0.068712274	0.459145761
subtype	Sestan_DLPFC	All	Rhesus-Chimpanzee	100	Log2	10	1	AllSame	Euclidean	Yes	Low High	-0.071814219	0.525252185
subtype	Sestan_DLPFC	All	Rhesus-Chimpanzee	100	Log2	10	1	AllSame	Euclidean	Yes	Low Low	-0.168259557	0.160730095
subtype	Sestan_DLPFC	All	Rhesus-Chimpanzee	100	Log2	10	1	AllSame	Euclidean	Yes	NoFilt Low Size	-0.091817572	0.353428728
subtype	Sestan_DLPFC	All	Rhesus-Chimpanzee	100	Log2	10	1	AllSame	Euclidean	Yes	NoFilt Med Size	-0.069584172	0.466628256
subtype	Sestan_DLPFC	All	Rhesus-Chimpanzee	100	Log2	10	1	AllSame	L1	Yes	Med High	-0.046227364	0.599223322
subtype	Sestan_DLPFC	All	Rhesus-Chimpanzee	100	Log2	10	1	AllSame	L1	Yes	Med Med	-0.067253521	0.547482193
subtype	Sestan_DLPFC	All	Rhesus-Chimpanzee	100	Log2	10	1	AllSame	L1	Yes	Low High	-0.061586184	0.504920189
subtype	Sestan_DLPFC	All	Rhesus-Chimpanzee	100	Log2	10	1	AllSame	L1	Yes	Low Low	-0.13851442	0.249332302
subtype	Sestan_DLPFC	All	Rhesus-Chimpanzee	100	Log2	10	1	AllSame	L1	Yes	NoFilt Low Size	-0.108819584	0.36356568
subtype	Sestan_DLPFC	All	Rhesus-Chimpanzee	100	Log2	10	1	AllSame	L1	Yes	NoFilt Med Size	-0.064453387	0.464204093
subtype	Sestan_DLPFC	All	Rhesus-Marmoset	100	Log2	10	1	AllSame	Euclidean	Yes	Med High	-0.111167002	0.356053102
subtype	Sestan_DLPFC	All	Rhesus-Marmoset	100	Log2	10	1	AllSame	Euclidean	Yes	Med Med	-0.332847082	0.004567588
subtype	Sestan_DLPFC	All	Rhesus-Marmoset	100	Log2	10	1	AllSame	Euclidean	Yes	Low High	0.006740443	0.502569094
subtype	Sestan_DLPFC	All	Rhesus-Marmoset	100	Log2	10	1	AllSame	Euclidean	Yes	Low Low	-0.016314554	0.492602342
subtype	Sestan_DLPFC	All	Rhesus-Marmoset	100	Log2	10	1	AllSame	Euclidean	Yes	NoFilt Low Size	-0.173775989	0.144883696
subtype	Sestan_DLPFC	All	Rhesus-Marmoset	100	Log2	10	1	AllSame	Euclidean	Yes	NoFilt Med Size	-0.145221328	0.226925572
subtype	Sestan_DLPFC	All	Rhesus-Marmoset	100	Log2	10	1	AllSame	L1	Yes	Med High	-0.159574111	0.183762613
subtype	Sestan_DLPFC	All	Rhesus-Marmoset	100	Log2	10	1	AllSame	L1	Yes	Med Med	-0.365526492	0.001724008
subtype	Sestan_DLPFC	All	Rhesus-Marmoset	100	Log2	10	1	AllSame	L1	Yes	Low High	-0.041314554	0.548398936
subtype	Sestan_DLPFC	All	Rhesus-Marmoset	100	Log2	10	1	AllSame	L1	Yes	Low Low	-0.048239437	0.532542915
subtype	Sestan_DLPFC	All	Rhesus-Marmoset	100	Log2	10	1	AllSame	L1	Yes	NoFilt Low Size	-0.219785379	0.065536567
subtype	Sestan_DLPFC	All	Rhesus-Marmoset	100	Log2	10	1	AllSame	L1	Yes	NoFilt Med Size	-0.194751844	0.103678677
subtype	Sestan_DLPFC	All	Chimpanzee-Marmoset	100	Log2	10	1	AllSame	Euclidean	Yes	Med High	0.097551979	0.418377084
subtype	Sestan_DLPFC	All	Chimpanzee-Marmoset	100	Log2	10	1	AllSame	Euclidean	Yes	Med Med	0.016599598	0.695892092
subtype	Sestan_DLPFC	All	Chimpanzee-Marmoset	100	Log2	10	1	AllSame	Euclidean	Yes	Low High	0.099295775	0.410018125
subtype	Sestan_DLPFC	All	Chimpanzee-Marmoset	100	Log2	10	1	AllSame	Euclidean	Yes	Low Low	0.128873239	0.284122599
subtype	Sestan_DLPFC	All	Chimpanzee-Marmoset	100	Log2	10	1	AllSame	Euclidean	Yes	NoFilt Low Size	0.024396378	0.551839707
subtype	Sestan_DLPFC	All	Chimpanzee-Marmoset	100	Log2	10	1	AllSame	Euclidean	Yes	NoFilt Med Size	0.09686452	0.421630538
subtype	Sestan_DLPFC	All	Chimpanzee-Marmoset	100	Log2	10	1	AllSame	L1	Yes	Med High	0.088531187	0.462845595
subtype	Sestan_DLPFC	All	Chimpanzee-Marmoset	100	Log2	10	1	AllSame	L1	Yes	Med Med	0.017219987	0.65926667
subtype	Sestan_DLPFC	All	Chimpanzee-Marmoset	100	Log2	10	1	AllSame	L1	Yes	Low High	0.061384977	0.492868401
subtype	Sestan_DLPFC	All	Chimpanzee-Marmoset	100	Log2	10	1	AllSame	L1	Yes	Low Low	0.117102616	0.323850036
subtype	Sestan_DLPFC	All	Chimpanzee-Marmoset	100	Log2	10	1	AllSame	L1	Yes	NoFilt Low Size	-0.007209926	0.548120253
subtype	Sestan_DLPFC	All	Chimpanzee-Marmoset	100	Log2	10	1	AllSame	L1	Yes	NoFilt Med Size	0.096478873	0.423494002
subtype	Sestan_DLPFC	All	Human-Marmoset	100	Log2	10	5	AllSame	Euclidean	Yes	Med High	-0.423088531	0.000237546
subtype	Sestan_DLPFC	All	Human-Marmoset	100	Log2	10	5	AllSame	Euclidean	Yes	Med Med	-0.34686452	0.003047027
subtype	Sestan_DLPFC	All	Human-Marmoset	100	Log2	10	5	AllSame	Euclidean	Yes	Low High	-0.258081824	0.029780851
subtype	Sestan_DLPFC	All	Human-Marmoset	100	Log2	10	5	AllSame	Euclidean	Yes	Low Low	-0.112608987	0.349792396
subtype	Sestan_DLPFC	All	Human-Marmoset	100	Log2	10	5	AllSame	Euclidean	Yes	NoFilt Low Size	-0.208366868	0.08121885
subtype	Sestan_DLPFC	All	Human-Marmoset	100	Log2	10	5	AllSame	Euclidean	Yes	NoFilt Med Size	-0.262323944	0.027105161
subtype	Sestan_DLPFC	All	Human-Marmoset	100	Log2	10	5	AllSame	L1	Yes	Med High	-0.382008719	0.001025521
subtype	Sestan_DLPFC	All	Human-Marmoset	100	Log2	10	5	AllSame	L1	Yes	Med Med	-0.409356137	0.000392989
subtype	Sestan_DLPFC	All	Human-Marmoset	100	Log2	10	5	AllSame	L1	Yes	Low High	-0.233635144	0.049905092
subtype	Sestan_DLPFC	All	Human-Marmoset	100	Log2	10	5	AllSame	L1	Yes	Low Low	-0.096227364	0.413438834
subtype	Sestan_DLPFC	All	Human-Marmoset	100	Log2	10	5	AllSame	L1	Yes	NoFilt Low Size	-0.270556673	0.022490788
subtype	Sestan_DLPFC	All	Human-Marmoset	100	Log2	10	5	AllSame	L1	Yes	NoFilt Med Size	-0.316281019	0.007218892
subtype	Sestan_DLPFC	All	Human-Rhesus	100	Log2	10	5	AllSame	Euclidean	Yes	Med High	-0.336552649	0.00410911
subtype	Sestan_DLPFC	All	Human-Rhesus	100	Log2	10	5	AllSame	Euclidean	Yes	Med Med	-0.19760228	0.098597839
subtype	Sestan_DLPFC	All	Human-Rhesus	100	Log2	10	5	AllSame	Euclidean	Yes	Low High	-0.214973172	0.071809181
subtype	Sestan_DLPFC	All	Human-Rhesus	100	Log2	10	5	AllSame	Euclidean	Yes	Low Low	-0.168158954	0.160982047
subtype	Sestan_DLPFC	All	Human-Rhesus	100	Log2	10	5	AllSame	Euclidean	Yes	NoFilt Low Size	-0.165409121	0.162705687
subtype	Sestan_DLPFC	All	Human-Rhesus	100	Log2	10	5	AllSame	Euclidean	Yes	NoFilt Med Size	-0.185311871	0.121820162
subtype	Sestan_DLPFC	All	Human-Rhesus	100	Log2	10	5	AllSame	L1	Yes	Med High	-0.288715627	0.014616059
subtype	Sestan_DLPFC	All	Human-Rhesus	100	Log2	10	5	AllSame	L1	Yes	Med Med	-0.276073105	0.01978397
subtype	Sestan_DLPFC	All	Human-Rhesus	100	Log2	10	5	AllSame	L1	Yes	Low High	-0.195288397	0.102664195
subtype	Sestan_DLPFC	All	Human-Rhesus	100	Log2	10	5	AllSame	L1	Yes	Low Low	-0.15110664	0.20843507
subtype	Sestan_DLPFC	All	Human-Rhesus	100	Log2	10	5	AllSame	L1	Yes	NoFilt Low Size	-0.235496311	0.04809747
subtype	Sestan_DLPFC	All	Human-Rhesus	100	Log2	10	5	AllSame	L1	Yes	NoFilt Med Size	-0.261150235	0.027901082
subtype	Sestan_DLPFC	All	Human-Chimpanzee	100	Log2	10	5	AllSame	Euclidean	Yes	Med High	0.113531187	0.345832967
subtype	Sestan_DLPFC	All	Human-Chimpanzee	100	Log2	10	5	AllSame	Euclidean	Yes	Med Med	0.145959088	0.224542356
subtype	Sestan_DLPFC	All	Human-Chimpanzee	100	Log2	10	5	AllSame	Euclidean	Yes	Low High	0.119131455	0.322429489
subtype	Sestan_DLPFC	All	Human-Chimpanzee	100	Log2	10	5	AllSame	Euclidean	Yes	Low Low	0.14582495	0.224966868
subtype	Sestan_DLPFC	All	Human-Chimpanzee	100	Log2	10	5	AllSame	Euclidean	Yes	NoFilt Low Size	0.116180416	0.334709915
subtype	Sestan_DLPFC	All	Human-Chimpanzee	100	Log2	10	5	AllSame	Euclidean	Yes	NoFilt Med Size	0.153118712	0.202396608
subtype	Sestan_DLPFC	All	Human-Chimpanzee	100	Log2	10	5	AllSame	L1	Yes	Med High	0.112189805	0.351606785
subtype	Sestan_DLPFC	All	Human-Chimpanzee	100	Log2	10	5	AllSame	L1	Yes	Med Med	0.131991952	0.272532034
subtype	Sestan_DLPFC	All	Human-Chimpanzee	100	Log2	10	5	AllSame	L1	Yes	Low High	0.101156942	0.401291033
subtype	Sestan_DLPFC	All	Human-Chimpanzee	100	Log2	10	5	AllSame	L1	Yes	Low Low	0.127012072	0.291195856
subtype	Sestan_DLPFC	All	Human-Chimpanzee	100	Log2	10	5	AllSame	L1	Yes	NoFilt Low Size	0.106002683	0.37895719
subtype	Sestan_DLPFC	All	Human-Chimpanzee	100	Log2	10	5	AllSame	L1	Yes	NoFilt Med Size	0.142723005	0.235090141
subtype	Sestan_DLPFC	All	Rhesus-Chimpanzee	100	Log2	10	5	AllSame	Euclidean	Yes	Med High	-0.10036888	0.397680688
subtype	Sestan_DLPFC	All	Rhesus-Chimpanzee	100	Log2	10	5	AllSame	Euclidean	Yes	Med Med	-0.068712274	0.459145761
subtype	Sestan_DLPFC	All	Rhesus-Chimpanzee	100	Log2	10	5	AllSame	Euclidean	Yes	Low High	-0.071814219	0.525252185
subtype	Sestan_DLPFC	All	Rhesus-Chimpanzee	100	Log2	10	5	AllSame	Euclidean	Yes	Low Low	-0.168259557	0.160730095
subtype	Sestan_DLPFC	All	Rhesus-Chimpanzee	100	Log2	10	5	AllSame	Euclidean	Yes	NoFilt Low Size	-0.091817572	0.353428728
subtype	Sestan_DLPFC	All	Rhesus-Chimpanzee	100	Log2	10	5	AllSame	Euclidean	Yes	NoFilt Med Size	-0.069584172	0.466628256
subtype	Sestan_DLPFC	All	Rhesus-Chimpanzee	100	Log2	10	5	AllSame	L1	Yes	Med High	-0.046227364	0.599223322
subtype	Sestan_DLPFC	All	Rhesus-Chimpanzee	100	Log2	10	5	AllSame	L1	Yes	Med Med	-0.067253521	0.547482193
subtype	Sestan_DLPFC	All	Rhesus-Chimpanzee	100	Log2	10	5	AllSame	L1	Yes	Low High	-0.061586184	0.504920189
subtype	Sestan_DLPFC	All	Rhesus-Chimpanzee	100	Log2	10	5	AllSame	L1	Yes	Low Low	-0.13851442	0.249332302
subtype	Sestan_DLPFC	All	Rhesus-Chimpanzee	100	Log2	10	5	AllSame	L1	Yes	NoFilt Low Size	-0.108819584	0.36356568
subtype	Sestan_DLPFC	All	Rhesus-Chimpanzee	100	Log2	10	5	AllSame	L1	Yes	NoFilt Med Size	-0.064453387	0.464204093
subtype	Sestan_DLPFC	All	Rhesus-Marmoset	100	Log2	10	5	AllSame	Euclidean	Yes	Med High	-0.111167002	0.356053102
subtype	Sestan_DLPFC	All	Rhesus-Marmoset	100	Log2	10	5	AllSame	Euclidean	Yes	Med Med	-0.332847082	0.004567588
subtype	Sestan_DLPFC	All	Rhesus-Marmoset	100	Log2	10	5	AllSame	Euclidean	Yes	Low High	0.006740443	0.502569094
subtype	Sestan_DLPFC	All	Rhesus-Marmoset	100	Log2	10	5	AllSame	Euclidean	Yes	Low Low	-0.016314554	0.492602342
subtype	Sestan_DLPFC	All	Rhesus-Marmoset	100	Log2	10	5	AllSame	Euclidean	Yes	NoFilt Low Size	-0.173775989	0.144883696
subtype	Sestan_DLPFC	All	Rhesus-Marmoset	100	Log2	10	5	AllSame	Euclidean	Yes	NoFilt Med Size	-0.145221328	0.226925572
subtype	Sestan_DLPFC	All	Rhesus-Marmoset	100	Log2	10	5	AllSame	L1	Yes	Med High	-0.159574111	0.183762613
subtype	Sestan_DLPFC	All	Rhesus-Marmoset	100	Log2	10	5	AllSame	L1	Yes	Med Med	-0.365526492	0.001724008
subtype	Sestan_DLPFC	All	Rhesus-Marmoset	100	Log2	10	5	AllSame	L1	Yes	Low High	-0.041314554	0.548398936
subtype	Sestan_DLPFC	All	Rhesus-Marmoset	100	Log2	10	5	AllSame	L1	Yes	Low Low	-0.048239437	0.532542915
subtype	Sestan_DLPFC	All	Rhesus-Marmoset	100	Log2	10	5	AllSame	L1	Yes	NoFilt Low Size	-0.219785379	0.065536567
subtype	Sestan_DLPFC	All	Rhesus-Marmoset	100	Log2	10	5	AllSame	L1	Yes	NoFilt Med Size	-0.194751844	0.103678677
subtype	Sestan_DLPFC	All	Chimpanzee-Marmoset	100	Log2	10	5	AllSame	Euclidean	Yes	Med High	0.097551979	0.418377084
subtype	Sestan_DLPFC	All	Chimpanzee-Marmoset	100	Log2	10	5	AllSame	Euclidean	Yes	Med Med	0.016599598	0.695892092
subtype	Sestan_DLPFC	All	Chimpanzee-Marmoset	100	Log2	10	5	AllSame	Euclidean	Yes	Low High	0.099295775	0.410018125
subtype	Sestan_DLPFC	All	Chimpanzee-Marmoset	100	Log2	10	5	AllSame	Euclidean	Yes	Low Low	0.128873239	0.284122599
subtype	Sestan_DLPFC	All	Chimpanzee-Marmoset	100	Log2	10	5	AllSame	Euclidean	Yes	NoFilt Low Size	0.024396378	0.551839707
subtype	Sestan_DLPFC	All	Chimpanzee-Marmoset	100	Log2	10	5	AllSame	Euclidean	Yes	NoFilt Med Size	0.09686452	0.421630538
subtype	Sestan_DLPFC	All	Chimpanzee-Marmoset	100	Log2	10	5	AllSame	L1	Yes	Med High	0.088531187	0.462845595
subtype	Sestan_DLPFC	All	Chimpanzee-Marmoset	100	Log2	10	5	AllSame	L1	Yes	Med Med	0.017219987	0.65926667
subtype	Sestan_DLPFC	All	Chimpanzee-Marmoset	100	Log2	10	5	AllSame	L1	Yes	Low High	0.061384977	0.492868401
subtype	Sestan_DLPFC	All	Chimpanzee-Marmoset	100	Log2	10	5	AllSame	L1	Yes	Low Low	0.117102616	0.323850036
subtype	Sestan_DLPFC	All	Chimpanzee-Marmoset	100	Log2	10	5	AllSame	L1	Yes	NoFilt Low Size	-0.007209926	0.548120253
subtype	Sestan_DLPFC	All	Chimpanzee-Marmoset	100	Log2	10	5	AllSame	L1	Yes	NoFilt Med Size	0.096478873	0.423494002
subtype	Sestan_DLPFC	All	Human-Marmoset	100	Log2	25	1	AllSame	Euclidean	Yes	Med High	-0.422216633	0.000245681
subtype	Sestan_DLPFC	All	Human-Marmoset	100	Log2	25	1	AllSame	Euclidean	Yes	Med Med	-0.455046948	6.69E-05
subtype	Sestan_DLPFC	All	Human-Marmoset	100	Log2	25	1	AllSame	Euclidean	Yes	Low High	-0.231958417	0.051622386
subtype	Sestan_DLPFC	All	Human-Marmoset	100	Log2	25	1	AllSame	Euclidean	Yes	Low Low	-0.165241449	0.168474371
subtype	Sestan_DLPFC	All	Human-Marmoset	100	Log2	25	1	AllSame	Euclidean	Yes	NoFilt Low Size	-0.257209926	0.03036698
subtype	Sestan_DLPFC	All	Human-Marmoset	100	Log2	25	1	AllSame	Euclidean	Yes	NoFilt Med Size	-0.386032864	0.000885265
subtype	Sestan_DLPFC	All	Human-Marmoset	100	Log2	25	1	AllSame	L1	Yes	Med High	-0.384322602	0.000937012
subtype	Sestan_DLPFC	All	Human-Marmoset	100	Log2	25	1	AllSame	L1	Yes	Med Med	-0.464486922	4.49E-05
subtype	Sestan_DLPFC	All	Human-Marmoset	100	Log2	25	1	AllSame	L1	Yes	Low High	-0.204292421	0.087476888
subtype	Sestan_DLPFC	All	Human-Marmoset	100	Log2	25	1	AllSame	L1	Yes	Low Low	-0.020204561	0.479806937
subtype	Sestan_DLPFC	All	Human-Marmoset	100	Log2	25	1	AllSame	L1	Yes	NoFilt Low Size	-0.28537894	0.015850908
subtype	Sestan_DLPFC	All	Human-Marmoset	100	Log2	25	1	AllSame	L1	Yes	NoFilt Med Size	-0.374882629	0.001277598
subtype	Sestan_DLPFC	All	Human-Rhesus	100	Log2	25	1	AllSame	Euclidean	Yes	Med High	-0.316817572	0.007106095
subtype	Sestan_DLPFC	All	Human-Rhesus	100	Log2	25	1	AllSame	Euclidean	Yes	Med Med	-0.22156271	0.063352935
subtype	Sestan_DLPFC	All	Human-Rhesus	100	Log2	25	1	AllSame	Euclidean	Yes	Low High	-0.15288397	0.203096293
subtype	Sestan_DLPFC	All	Human-Rhesus	100	Log2	25	1	AllSame	Euclidean	Yes	Low Low	-0.05841717	0.383067662
subtype	Sestan_DLPFC	All	Human-Rhesus	100	Log2	25	1	AllSame	Euclidean	Yes	NoFilt Low Size	-0.131338028	0.247308368
subtype	Sestan_DLPFC	All	Human-Rhesus	100	Log2	25	1	AllSame	Euclidean	Yes	NoFilt Med Size	-0.177079142	0.137817268
subtype	Sestan_DLPFC	All	Human-Rhesus	100	Log2	25	1	AllSame	L1	Yes	Med High	-0.277900738	0.018956171
subtype	Sestan_DLPFC	All	Human-Rhesus	100	Log2	25	1	AllSame	L1	Yes	Med Med	-0.271914822	0.021797714
subtype	Sestan_DLPFC	All	Human-Rhesus	100	Log2	25	1	AllSame	L1	Yes	Low High	-0.124211938	0.298183542
subtype	Sestan_DLPFC	All	Human-Rhesus	100	Log2	25	1	AllSame	L1	Yes	Low Low	-0.068745808	0.404400035
subtype	Sestan_DLPFC	All	Human-Rhesus	100	Log2	25	1	AllSame	L1	Yes	NoFilt Low Size	-0.162391013	0.176051119
subtype	Sestan_DLPFC	All	Human-Rhesus	100	Log2	25	1	AllSame	L1	Yes	NoFilt Med Size	-0.241498994	0.042469496
subtype	Sestan_DLPFC	All	Human-Chimpanzee	100	Log2	25	1	AllSame	Euclidean	Yes	Med High	0.099547284	0.408828839
subtype	Sestan_DLPFC	All	Human-Chimpanzee	100	Log2	25	1	AllSame	Euclidean	Yes	Med Med	0.158383635	0.187130498
subtype	Sestan_DLPFC	All	Human-Chimpanzee	100	Log2	25	1	AllSame	Euclidean	Yes	Low High	0.12211603	0.3103411
subtype	Sestan_DLPFC	All	Human-Chimpanzee	100	Log2	25	1	AllSame	Euclidean	Yes	Low Low	0.108920188	0.365899575
subtype	Sestan_DLPFC	All	Human-Chimpanzee	100	Log2	25	1	AllSame	Euclidean	Yes	NoFilt Low Size	0.123675386	0.304156233
subtype	Sestan_DLPFC	All	Human-Chimpanzee	100	Log2	25	1	AllSame	Euclidean	Yes	NoFilt Med Size	0.133081824	0.268585331
subtype	Sestan_DLPFC	All	Human-Chimpanzee	100	Log2	25	1	AllSame	L1	Yes	Med High	0.086955064	0.470928449
subtype	Sestan_DLPFC	All	Human-Chimpanzee	100	Log2	25	1	AllSame	L1	Yes	Med Med	0.138950369	0.247852599
subtype	Sestan_DLPFC	All	Human-Chimpanzee	100	Log2	25	1	AllSame	L1	Yes	Low High	0.115090543	0.339271703
subtype	Sestan_DLPFC	All	Human-Chimpanzee	100	Log2	25	1	AllSame	L1	Yes	Low Low	0.136519115	0.256379779
subtype	Sestan_DLPFC	All	Human-Chimpanzee	100	Log2	25	1	AllSame	L1	Yes	NoFilt Low Size	0.113179074	0.347402744
subtype	Sestan_DLPFC	All	Human-Chimpanzee	100	Log2	25	1	AllSame	L1	Yes	NoFilt Med Size	0.118376928	0.3254995
subtype	Sestan_DLPFC	All	Rhesus-Chimpanzee	100	Log2	25	1	AllSame	Euclidean	Yes	Med High	-0.074111335	0.513237246
subtype	Sestan_DLPFC	All	Rhesus-Chimpanzee	100	Log2	25	1	AllSame	Euclidean	Yes	Med Med	-0.123725687	0.292936143
subtype	Sestan_DLPFC	All	Rhesus-Chimpanzee	100	Log2	25	1	AllSame	Euclidean	Yes	Low High	-0.03028169	0.562598061
subtype	Sestan_DLPFC	All	Rhesus-Chimpanzee	100	Log2	25	1	AllSame	Euclidean	Yes	Low Low	0.024010731	0.443087955
subtype	Sestan_DLPFC	All	Rhesus-Chimpanzee	100	Log2	25	1	AllSame	Euclidean	Yes	NoFilt Low Size	-0.05331992	0.449259612
subtype	Sestan_DLPFC	All	Rhesus-Chimpanzee	100	Log2	25	1	AllSame	Euclidean	Yes	NoFilt Med Size	-0.080231388	0.470187132
subtype	Sestan_DLPFC	All	Rhesus-Chimpanzee	100	Log2	25	1	AllSame	L1	Yes	Med High	-0.059792086	0.548403401
subtype	Sestan_DLPFC	All	Rhesus-Chimpanzee	100	Log2	25	1	AllSame	L1	Yes	Med Med	-0.069416499	0.488393772
subtype	Sestan_DLPFC	All	Rhesus-Chimpanzee	100	Log2	25	1	AllSame	L1	Yes	Low High	-0.029845741	0.510747453
subtype	Sestan_DLPFC	All	Rhesus-Chimpanzee	100	Log2	25	1	AllSame	L1	Yes	Low Low	0.003386989	0.529344558
subtype	Sestan_DLPFC	All	Rhesus-Chimpanzee	100	Log2	25	1	AllSame	L1	Yes	NoFilt Low Size	-0.061720322	0.440442739
subtype	Sestan_DLPFC	All	Rhesus-Chimpanzee	100	Log2	25	1	AllSame	L1	Yes	NoFilt Med Size	-0.038296445	0.58546892
subtype	Sestan_DLPFC	All	Rhesus-Marmoset	100	Log2	25	1	AllSame	Euclidean	Yes	Med High	-0.182042254	0.128659374
subtype	Sestan_DLPFC	All	Rhesus-Marmoset	100	Log2	25	1	AllSame	Euclidean	Yes	Med Med	-0.414704896	0.000323527
subtype	Sestan_DLPFC	All	Rhesus-Marmoset	100	Log2	25	1	AllSame	Euclidean	Yes	Low High	-0.048809524	0.48350523
subtype	Sestan_DLPFC	All	Rhesus-Marmoset	100	Log2	25	1	AllSame	Euclidean	Yes	Low Low	0.032578806	0.492580783
subtype	Sestan_DLPFC	All	Rhesus-Marmoset	100	Log2	25	1	AllSame	Euclidean	Yes	NoFilt Low Size	-0.17954393	0.134150797
subtype	Sestan_DLPFC	All	Rhesus-Marmoset	100	Log2	25	1	AllSame	Euclidean	Yes	NoFilt Med Size	-0.177749832	0.138083963
subtype	Sestan_DLPFC	All	Rhesus-Marmoset	100	Log2	25	1	AllSame	L1	Yes	Med High	-0.168578135	0.159970619
subtype	Sestan_DLPFC	All	Rhesus-Marmoset	100	Log2	25	1	AllSame	L1	Yes	Med Med	-0.389939638	0.000776762
subtype	Sestan_DLPFC	All	Rhesus-Marmoset	100	Log2	25	1	AllSame	L1	Yes	Low High	-0.073775989	0.391206173
subtype	Sestan_DLPFC	All	Rhesus-Marmoset	100	Log2	25	1	AllSame	L1	Yes	Low Low	0.025503018	0.49513761
subtype	Sestan_DLPFC	All	Rhesus-Marmoset	100	Log2	25	1	AllSame	L1	Yes	NoFilt Low Size	-0.210429242	0.078172804
subtype	Sestan_DLPFC	All	Rhesus-Marmoset	100	Log2	25	1	AllSame	L1	Yes	NoFilt Med Size	-0.205734406	0.085312794
subtype	Sestan_DLPFC	All	Chimpanzee-Marmoset	100	Log2	25	1	AllSame	Euclidean	Yes	Med High	0.097987928	0.416240963
subtype	Sestan_DLPFC	All	Chimpanzee-Marmoset	100	Log2	25	1	AllSame	Euclidean	Yes	Med Med	-0.044835681	0.580301954
subtype	Sestan_DLPFC	All	Chimpanzee-Marmoset	100	Log2	25	1	AllSame	Euclidean	Yes	Low High	0.116331321	0.327787727
subtype	Sestan_DLPFC	All	Chimpanzee-Marmoset	100	Log2	25	1	AllSame	Euclidean	Yes	Low Low	0.146847753	0.221874007
subtype	Sestan_DLPFC	All	Chimpanzee-Marmoset	100	Log2	25	1	AllSame	Euclidean	Yes	NoFilt Low Size	0.018226023	0.642545609
subtype	Sestan_DLPFC	All	Chimpanzee-Marmoset	100	Log2	25	1	AllSame	Euclidean	Yes	NoFilt Med Size	0.045975855	0.611377271
subtype	Sestan_DLPFC	All	Chimpanzee-Marmoset	100	Log2	25	1	AllSame	L1	Yes	Med High	0.069869215	0.524159817
subtype	Sestan_DLPFC	All	Chimpanzee-Marmoset	100	Log2	25	1	AllSame	L1	Yes	Med Med	-0.033987257	0.641846142
subtype	Sestan_DLPFC	All	Chimpanzee-Marmoset	100	Log2	25	1	AllSame	L1	Yes	Low High	0.084054326	0.394847646
subtype	Sestan_DLPFC	All	Chimpanzee-Marmoset	100	Log2	25	1	AllSame	L1	Yes	Low Low	0.176425218	0.14108483
subtype	Sestan_DLPFC	All	Chimpanzee-Marmoset	100	Log2	25	1	AllSame	L1	Yes	NoFilt Low Size	-0.004610999	0.681358137
subtype	Sestan_DLPFC	All	Chimpanzee-Marmoset	100	Log2	25	1	AllSame	L1	Yes	NoFilt Med Size	0.05073776	0.533642008
subtype	Sestan_DLPFC	All	Human-Marmoset	100	Log2	25	5	AllSame	Euclidean	Yes	Med High	-0.422216633	0.000245681
subtype	Sestan_DLPFC	All	Human-Marmoset	100	Log2	25	5	AllSame	Euclidean	Yes	Med Med	-0.455046948	6.69E-05
subtype	Sestan_DLPFC	All	Human-Marmoset	100	Log2	25	5	AllSame	Euclidean	Yes	Low High	-0.231958417	0.051622386
subtype	Sestan_DLPFC	All	Human-Marmoset	100	Log2	25	5	AllSame	Euclidean	Yes	Low Low	-0.165241449	0.168474371
subtype	Sestan_DLPFC	All	Human-Marmoset	100	Log2	25	5	AllSame	Euclidean	Yes	NoFilt Low Size	-0.257209926	0.03036698
subtype	Sestan_DLPFC	All	Human-Marmoset	100	Log2	25	5	AllSame	Euclidean	Yes	NoFilt Med Size	-0.386032864	0.000885265
subtype	Sestan_DLPFC	All	Human-Marmoset	100	Log2	25	5	AllSame	L1	Yes	Med High	-0.384322602	0.000937012
subtype	Sestan_DLPFC	All	Human-Marmoset	100	Log2	25	5	AllSame	L1	Yes	Med Med	-0.464486922	4.49E-05
subtype	Sestan_DLPFC	All	Human-Marmoset	100	Log2	25	5	AllSame	L1	Yes	Low High	-0.204292421	0.087476888
subtype	Sestan_DLPFC	All	Human-Marmoset	100	Log2	25	5	AllSame	L1	Yes	Low Low	-0.020204561	0.479806937
subtype	Sestan_DLPFC	All	Human-Marmoset	100	Log2	25	5	AllSame	L1	Yes	NoFilt Low Size	-0.28537894	0.015850908
subtype	Sestan_DLPFC	All	Human-Marmoset	100	Log2	25	5	AllSame	L1	Yes	NoFilt Med Size	-0.374882629	0.001277598
subtype	Sestan_DLPFC	All	Human-Rhesus	100	Log2	25	5	AllSame	Euclidean	Yes	Med High	-0.316817572	0.007106095
subtype	Sestan_DLPFC	All	Human-Rhesus	100	Log2	25	5	AllSame	Euclidean	Yes	Med Med	-0.22156271	0.063352935
subtype	Sestan_DLPFC	All	Human-Rhesus	100	Log2	25	5	AllSame	Euclidean	Yes	Low High	-0.15288397	0.203096293
subtype	Sestan_DLPFC	All	Human-Rhesus	100	Log2	25	5	AllSame	Euclidean	Yes	Low Low	-0.05841717	0.383067662
subtype	Sestan_DLPFC	All	Human-Rhesus	100	Log2	25	5	AllSame	Euclidean	Yes	NoFilt Low Size	-0.131338028	0.247308368
subtype	Sestan_DLPFC	All	Human-Rhesus	100	Log2	25	5	AllSame	Euclidean	Yes	NoFilt Med Size	-0.177079142	0.137817268
subtype	Sestan_DLPFC	All	Human-Rhesus	100	Log2	25	5	AllSame	L1	Yes	Med High	-0.277900738	0.018956171
subtype	Sestan_DLPFC	All	Human-Rhesus	100	Log2	25	5	AllSame	L1	Yes	Med Med	-0.271914822	0.021797714
subtype	Sestan_DLPFC	All	Human-Rhesus	100	Log2	25	5	AllSame	L1	Yes	Low High	-0.124211938	0.298183542
subtype	Sestan_DLPFC	All	Human-Rhesus	100	Log2	25	5	AllSame	L1	Yes	Low Low	-0.068745808	0.404400035
subtype	Sestan_DLPFC	All	Human-Rhesus	100	Log2	25	5	AllSame	L1	Yes	NoFilt Low Size	-0.162391013	0.176051119
subtype	Sestan_DLPFC	All	Human-Rhesus	100	Log2	25	5	AllSame	L1	Yes	NoFilt Med Size	-0.241498994	0.042469496
subtype	Sestan_DLPFC	All	Human-Chimpanzee	100	Log2	25	5	AllSame	Euclidean	Yes	Med High	0.099547284	0.408828839
subtype	Sestan_DLPFC	All	Human-Chimpanzee	100	Log2	25	5	AllSame	Euclidean	Yes	Med Med	0.158383635	0.187130498
subtype	Sestan_DLPFC	All	Human-Chimpanzee	100	Log2	25	5	AllSame	Euclidean	Yes	Low High	0.12211603	0.3103411
subtype	Sestan_DLPFC	All	Human-Chimpanzee	100	Log2	25	5	AllSame	Euclidean	Yes	Low Low	0.108920188	0.365899575
subtype	Sestan_DLPFC	All	Human-Chimpanzee	100	Log2	25	5	AllSame	Euclidean	Yes	NoFilt Low Size	0.123675386	0.304156233
subtype	Sestan_DLPFC	All	Human-Chimpanzee	100	Log2	25	5	AllSame	Euclidean	Yes	NoFilt Med Size	0.133081824	0.268585331
subtype	Sestan_DLPFC	All	Human-Chimpanzee	100	Log2	25	5	AllSame	L1	Yes	Med High	0.086955064	0.470928449
subtype	Sestan_DLPFC	All	Human-Chimpanzee	100	Log2	25	5	AllSame	L1	Yes	Med Med	0.138950369	0.247852599
subtype	Sestan_DLPFC	All	Human-Chimpanzee	100	Log2	25	5	AllSame	L1	Yes	Low High	0.115090543	0.339271703
subtype	Sestan_DLPFC	All	Human-Chimpanzee	100	Log2	25	5	AllSame	L1	Yes	Low Low	0.136519115	0.256379779
subtype	Sestan_DLPFC	All	Human-Chimpanzee	100	Log2	25	5	AllSame	L1	Yes	NoFilt Low Size	0.113179074	0.347402744
subtype	Sestan_DLPFC	All	Human-Chimpanzee	100	Log2	25	5	AllSame	L1	Yes	NoFilt Med Size	0.118376928	0.3254995
subtype	Sestan_DLPFC	All	Rhesus-Chimpanzee	100	Log2	25	5	AllSame	Euclidean	Yes	Med High	-0.074111335	0.513237246
subtype	Sestan_DLPFC	All	Rhesus-Chimpanzee	100	Log2	25	5	AllSame	Euclidean	Yes	Med Med	-0.123725687	0.292936143
subtype	Sestan_DLPFC	All	Rhesus-Chimpanzee	100	Log2	25	5	AllSame	Euclidean	Yes	Low High	-0.03028169	0.562598061
subtype	Sestan_DLPFC	All	Rhesus-Chimpanzee	100	Log2	25	5	AllSame	Euclidean	Yes	Low Low	0.024010731	0.443087955
subtype	Sestan_DLPFC	All	Rhesus-Chimpanzee	100	Log2	25	5	AllSame	Euclidean	Yes	NoFilt Low Size	-0.05331992	0.449259612
subtype	Sestan_DLPFC	All	Rhesus-Chimpanzee	100	Log2	25	5	AllSame	Euclidean	Yes	NoFilt Med Size	-0.080231388	0.470187132
subtype	Sestan_DLPFC	All	Rhesus-Chimpanzee	100	Log2	25	5	AllSame	L1	Yes	Med High	-0.059792086	0.548403401
subtype	Sestan_DLPFC	All	Rhesus-Chimpanzee	100	Log2	25	5	AllSame	L1	Yes	Med Med	-0.069416499	0.488393772
subtype	Sestan_DLPFC	All	Rhesus-Chimpanzee	100	Log2	25	5	AllSame	L1	Yes	Low High	-0.029845741	0.510747453
subtype	Sestan_DLPFC	All	Rhesus-Chimpanzee	100	Log2	25	5	AllSame	L1	Yes	Low Low	0.003386989	0.529344558
subtype	Sestan_DLPFC	All	Rhesus-Chimpanzee	100	Log2	25	5	AllSame	L1	Yes	NoFilt Low Size	-0.061720322	0.440442739
subtype	Sestan_DLPFC	All	Rhesus-Chimpanzee	100	Log2	25	5	AllSame	L1	Yes	NoFilt Med Size	-0.038296445	0.58546892
subtype	Sestan_DLPFC	All	Rhesus-Marmoset	100	Log2	25	5	AllSame	Euclidean	Yes	Med High	-0.182042254	0.128659374
subtype	Sestan_DLPFC	All	Rhesus-Marmoset	100	Log2	25	5	AllSame	Euclidean	Yes	Med Med	-0.414704896	0.000323527
subtype	Sestan_DLPFC	All	Rhesus-Marmoset	100	Log2	25	5	AllSame	Euclidean	Yes	Low High	-0.048809524	0.48350523
subtype	Sestan_DLPFC	All	Rhesus-Marmoset	100	Log2	25	5	AllSame	Euclidean	Yes	Low Low	0.032578806	0.492580783
subtype	Sestan_DLPFC	All	Rhesus-Marmoset	100	Log2	25	5	AllSame	Euclidean	Yes	NoFilt Low Size	-0.17954393	0.134150797
subtype	Sestan_DLPFC	All	Rhesus-Marmoset	100	Log2	25	5	AllSame	Euclidean	Yes	NoFilt Med Size	-0.177749832	0.138083963
subtype	Sestan_DLPFC	All	Rhesus-Marmoset	100	Log2	25	5	AllSame	L1	Yes	Med High	-0.168578135	0.159970619
subtype	Sestan_DLPFC	All	Rhesus-Marmoset	100	Log2	25	5	AllSame	L1	Yes	Med Med	-0.389939638	0.000776762
subtype	Sestan_DLPFC	All	Rhesus-Marmoset	100	Log2	25	5	AllSame	L1	Yes	Low High	-0.073775989	0.391206173
subtype	Sestan_DLPFC	All	Rhesus-Marmoset	100	Log2	25	5	AllSame	L1	Yes	Low Low	0.025503018	0.49513761
subtype	Sestan_DLPFC	All	Rhesus-Marmoset	100	Log2	25	5	AllSame	L1	Yes	NoFilt Low Size	-0.210429242	0.078172804
subtype	Sestan_DLPFC	All	Rhesus-Marmoset	100	Log2	25	5	AllSame	L1	Yes	NoFilt Med Size	-0.205734406	0.085312794
subtype	Sestan_DLPFC	All	Chimpanzee-Marmoset	100	Log2	25	5	AllSame	Euclidean	Yes	Med High	0.097987928	0.416240963
subtype	Sestan_DLPFC	All	Chimpanzee-Marmoset	100	Log2	25	5	AllSame	Euclidean	Yes	Med Med	-0.044835681	0.580301954
subtype	Sestan_DLPFC	All	Chimpanzee-Marmoset	100	Log2	25	5	AllSame	Euclidean	Yes	Low High	0.116331321	0.327787727
subtype	Sestan_DLPFC	All	Chimpanzee-Marmoset	100	Log2	25	5	AllSame	Euclidean	Yes	Low Low	0.146847753	0.221874007
subtype	Sestan_DLPFC	All	Chimpanzee-Marmoset	100	Log2	25	5	AllSame	Euclidean	Yes	NoFilt Low Size	0.018226023	0.642545609
subtype	Sestan_DLPFC	All	Chimpanzee-Marmoset	100	Log2	25	5	AllSame	Euclidean	Yes	NoFilt Med Size	0.045975855	0.611377271
subtype	Sestan_DLPFC	All	Chimpanzee-Marmoset	100	Log2	25	5	AllSame	L1	Yes	Med High	0.069869215	0.524159817
subtype	Sestan_DLPFC	All	Chimpanzee-Marmoset	100	Log2	25	5	AllSame	L1	Yes	Med Med	-0.033987257	0.641846142
subtype	Sestan_DLPFC	All	Chimpanzee-Marmoset	100	Log2	25	5	AllSame	L1	Yes	Low High	0.084054326	0.394847646
subtype	Sestan_DLPFC	All	Chimpanzee-Marmoset	100	Log2	25	5	AllSame	L1	Yes	Low Low	0.176425218	0.14108483
subtype	Sestan_DLPFC	All	Chimpanzee-Marmoset	100	Log2	25	5	AllSame	L1	Yes	NoFilt Low Size	-0.004610999	0.681358137
subtype	Sestan_DLPFC	All	Chimpanzee-Marmoset	100	Log2	25	5	AllSame	L1	Yes	NoFilt Med Size	0.05073776	0.533642008
subtype	Sestan_DLPFC	All	Human-Marmoset	50	Log2	10	1	AllSame	Euclidean	Yes	Med High	-0.276117886	0.012592521
subtype	Sestan_DLPFC	All	Human-Marmoset	50	Log2	10	1	AllSame	Euclidean	Yes	Med Med	-0.339137308	0.001954201
subtype	Sestan_DLPFC	All	Human-Marmoset	50	Log2	10	1	AllSame	Euclidean	Yes	Low High	-0.127122855	0.258089459
subtype	Sestan_DLPFC	All	Human-Marmoset	50	Log2	10	1	AllSame	Euclidean	Yes	Low Low	-0.075022584	0.480289797
subtype	Sestan_DLPFC	All	Human-Marmoset	50	Log2	10	1	AllSame	Euclidean	Yes	NoFilt Low Size	-0.166350497	0.13774511
subtype	Sestan_DLPFC	All	Human-Marmoset	50	Log2	10	1	AllSame	Euclidean	Yes	NoFilt Med Size	-0.228534327	0.040169662
subtype	Sestan_DLPFC	All	Human-Marmoset	50	Log2	10	1	AllSame	L1	Yes	Med High	-0.267976513	0.01559174
subtype	Sestan_DLPFC	All	Human-Marmoset	50	Log2	10	1	AllSame	L1	Yes	Med Med	-0.365514905	0.00079248
subtype	Sestan_DLPFC	All	Human-Marmoset	50	Log2	10	1	AllSame	L1	Yes	Low High	-0.133344625	0.235323606
subtype	Sestan_DLPFC	All	Human-Marmoset	50	Log2	10	1	AllSame	L1	Yes	Low Low	0.034022132	0.488075664
subtype	Sestan_DLPFC	All	Human-Marmoset	50	Log2	10	1	AllSame	L1	Yes	NoFilt Low Size	-0.203895664	0.067885797
subtype	Sestan_DLPFC	All	Human-Marmoset	50	Log2	10	1	AllSame	L1	Yes	NoFilt Med Size	-0.255826558	0.021183716
subtype	Sestan_DLPFC	All	Human-Rhesus	50	Log2	10	1	AllSame	Euclidean	Yes	Med High	-0.216723126	0.051973539
subtype	Sestan_DLPFC	All	Human-Rhesus	50	Log2	10	1	AllSame	Euclidean	Yes	Med Med	-0.17366757	0.121016814
subtype	Sestan_DLPFC	All	Human-Rhesus	50	Log2	10	1	AllSame	Euclidean	Yes	Low High	-0.080578139	0.395943462
subtype	Sestan_DLPFC	All	Human-Rhesus	50	Log2	10	1	AllSame	Euclidean	Yes	Low Low	-0.033051039	0.42489844
subtype	Sestan_DLPFC	All	Human-Rhesus	50	Log2	10	1	AllSame	Euclidean	Yes	NoFilt Low Size	-0.118495935	0.288059674
subtype	Sestan_DLPFC	All	Human-Rhesus	50	Log2	10	1	AllSame	Euclidean	Yes	NoFilt Med Size	-0.123272358	0.266974464
subtype	Sestan_DLPFC	All	Human-Rhesus	50	Log2	10	1	AllSame	L1	Yes	Med High	-0.213821138	0.055274816
subtype	Sestan_DLPFC	All	Human-Rhesus	50	Log2	10	1	AllSame	L1	Yes	Med Med	-0.235128726	0.034615937
subtype	Sestan_DLPFC	All	Human-Rhesus	50	Log2	10	1	AllSame	L1	Yes	Low High	-0.07487579	0.44064985
subtype	Sestan_DLPFC	All	Human-Rhesus	50	Log2	10	1	AllSame	L1	Yes	Low Low	-0.032847787	0.445069895
subtype	Sestan_DLPFC	All	Human-Rhesus	50	Log2	10	1	AllSame	L1	Yes	NoFilt Low Size	-0.174457995	0.119308182
subtype	Sestan_DLPFC	All	Human-Rhesus	50	Log2	10	1	AllSame	L1	Yes	NoFilt Med Size	-0.184439928	0.099293832
subtype	Sestan_DLPFC	All	Human-Chimpanzee	50	Log2	10	1	AllSame	Euclidean	Yes	Med High	0.212590334	0.056727317
subtype	Sestan_DLPFC	All	Human-Chimpanzee	50	Log2	10	1	AllSame	Euclidean	Yes	Med Med	0.248193315	0.025479012
subtype	Sestan_DLPFC	All	Human-Chimpanzee	50	Log2	10	1	AllSame	Euclidean	Yes	Low High	0.198001355	0.076435494
subtype	Sestan_DLPFC	All	Human-Chimpanzee	50	Log2	10	1	AllSame	Euclidean	Yes	Low Low	0.176264679	0.115473618
subtype	Sestan_DLPFC	All	Human-Chimpanzee	50	Log2	10	1	AllSame	Euclidean	Yes	NoFilt Low Size	0.165153568	0.140686499
subtype	Sestan_DLPFC	All	Human-Chimpanzee	50	Log2	10	1	AllSame	Euclidean	Yes	NoFilt Med Size	0.21998645	0.048455763
subtype	Sestan_DLPFC	All	Human-Chimpanzee	50	Log2	10	1	AllSame	L1	Yes	Med High	0.19854336	0.075647131
subtype	Sestan_DLPFC	All	Human-Chimpanzee	50	Log2	10	1	AllSame	L1	Yes	Med Med	0.229268293	0.039512781
subtype	Sestan_DLPFC	All	Human-Chimpanzee	50	Log2	10	1	AllSame	L1	Yes	Low High	0.164498645	0.142252262
subtype	Sestan_DLPFC	All	Human-Chimpanzee	50	Log2	10	1	AllSame	L1	Yes	Low Low	0.155465221	0.16583271
subtype	Sestan_DLPFC	All	Human-Chimpanzee	50	Log2	10	1	AllSame	L1	Yes	NoFilt Low Size	0.162240289	0.147876241
subtype	Sestan_DLPFC	All	Human-Chimpanzee	50	Log2	10	1	AllSame	L1	Yes	NoFilt Med Size	0.221973803	0.046422752
subtype	Sestan_DLPFC	All	Rhesus-Chimpanzee	50	Log2	10	1	AllSame	Euclidean	Yes	Med High	-0.051626016	0.516505772
subtype	Sestan_DLPFC	All	Rhesus-Chimpanzee	50	Log2	10	1	AllSame	Euclidean	Yes	Med Med	-0.049412827	0.507761216
subtype	Sestan_DLPFC	All	Rhesus-Chimpanzee	50	Log2	10	1	AllSame	Euclidean	Yes	Low High	-0.007305781	0.58563769
subtype	Sestan_DLPFC	All	Rhesus-Chimpanzee	50	Log2	10	1	AllSame	Euclidean	Yes	Low Low	0.092965221	0.339212532
subtype	Sestan_DLPFC	All	Rhesus-Chimpanzee	50	Log2	10	1	AllSame	Euclidean	Yes	NoFilt Low Size	-0.017140921	0.427642222
subtype	Sestan_DLPFC	All	Rhesus-Chimpanzee	50	Log2	10	1	AllSame	Euclidean	Yes	NoFilt Med Size	-0.021849593	0.546230139
subtype	Sestan_DLPFC	All	Rhesus-Chimpanzee	50	Log2	10	1	AllSame	L1	Yes	Med High	-0.034857724	0.531735174
subtype	Sestan_DLPFC	All	Rhesus-Chimpanzee	50	Log2	10	1	AllSame	L1	Yes	Med Med	-0.034428636	0.585845495
subtype	Sestan_DLPFC	All	Rhesus-Chimpanzee	50	Log2	10	1	AllSame	L1	Yes	Low High	-0.010998193	0.549229402
subtype	Sestan_DLPFC	All	Rhesus-Chimpanzee	50	Log2	10	1	AllSame	L1	Yes	Low Low	0.095663957	0.362925087
subtype	Sestan_DLPFC	All	Rhesus-Chimpanzee	50	Log2	10	1	AllSame	L1	Yes	NoFilt Low Size	-0.039882565	0.444105334
subtype	Sestan_DLPFC	All	Rhesus-Chimpanzee	50	Log2	10	1	AllSame	L1	Yes	NoFilt Med Size	-0.018360434	0.5678977
subtype	Sestan_DLPFC	All	Rhesus-Marmoset	50	Log2	10	1	AllSame	Euclidean	Yes	Med High	-0.215639115	0.053200318
subtype	Sestan_DLPFC	All	Rhesus-Marmoset	50	Log2	10	1	AllSame	Euclidean	Yes	Med Med	-0.374751581	0.000567741
subtype	Sestan_DLPFC	All	Rhesus-Marmoset	50	Log2	10	1	AllSame	Euclidean	Yes	Low High	-0.070313911	0.44788861
subtype	Sestan_DLPFC	All	Rhesus-Marmoset	50	Log2	10	1	AllSame	Euclidean	Yes	Low Low	0.099220867	0.339980816
subtype	Sestan_DLPFC	All	Rhesus-Marmoset	50	Log2	10	1	AllSame	Euclidean	Yes	NoFilt Low Size	-0.174006323	0.105721511
subtype	Sestan_DLPFC	All	Rhesus-Marmoset	50	Log2	10	1	AllSame	Euclidean	Yes	NoFilt Med Size	-0.176129178	0.115761785
subtype	Sestan_DLPFC	All	Rhesus-Marmoset	50	Log2	10	1	AllSame	L1	Yes	Med High	-0.215018067	0.053895503
subtype	Sestan_DLPFC	All	Rhesus-Marmoset	50	Log2	10	1	AllSame	L1	Yes	Med Med	-0.397752936	0.000237056
subtype	Sestan_DLPFC	All	Rhesus-Marmoset	50	Log2	10	1	AllSame	L1	Yes	Low High	-0.075779133	0.388021961
subtype	Sestan_DLPFC	All	Rhesus-Marmoset	50	Log2	10	1	AllSame	L1	Yes	Low Low	0.07347561	0.417388694
subtype	Sestan_DLPFC	All	Rhesus-Marmoset	50	Log2	10	1	AllSame	L1	Yes	NoFilt Low Size	-0.209688347	0.060274332
subtype	Sestan_DLPFC	All	Rhesus-Marmoset	50	Log2	10	1	AllSame	L1	Yes	NoFilt Med Size	-0.235873984	0.034021485
subtype	Sestan_DLPFC	All	Chimpanzee-Marmoset	50	Log2	10	1	AllSame	Euclidean	Yes	Med High	0.122831978	0.274723051
subtype	Sestan_DLPFC	All	Chimpanzee-Marmoset	50	Log2	10	1	AllSame	Euclidean	Yes	Med Med	-0.035885276	0.509304558
subtype	Sestan_DLPFC	All	Chimpanzee-Marmoset	50	Log2	10	1	AllSame	Euclidean	Yes	Low High	0.116485998	0.300384213
subtype	Sestan_DLPFC	All	Chimpanzee-Marmoset	50	Log2	10	1	AllSame	Euclidean	Yes	Low Low	0.135422313	0.212450163
subtype	Sestan_DLPFC	All	Chimpanzee-Marmoset	50	Log2	10	1	AllSame	Euclidean	Yes	NoFilt Low Size	0.038482385	0.375820933
subtype	Sestan_DLPFC	All	Chimpanzee-Marmoset	50	Log2	10	1	AllSame	Euclidean	Yes	NoFilt Med Size	0.069365402	0.435763461
subtype	Sestan_DLPFC	All	Chimpanzee-Marmoset	50	Log2	10	1	AllSame	L1	Yes	Med High	0.076863144	0.478671583
subtype	Sestan_DLPFC	All	Chimpanzee-Marmoset	50	Log2	10	1	AllSame	L1	Yes	Med Med	-0.038177507	0.534668015
subtype	Sestan_DLPFC	All	Chimpanzee-Marmoset	50	Log2	10	1	AllSame	L1	Yes	Low High	0.088279133	0.350877018
subtype	Sestan_DLPFC	All	Chimpanzee-Marmoset	50	Log2	10	1	AllSame	L1	Yes	Low Low	0.186415989	0.095657262
subtype	Sestan_DLPFC	All	Chimpanzee-Marmoset	50	Log2	10	1	AllSame	L1	Yes	NoFilt Low Size	0.005408762	0.50397741
subtype	Sestan_DLPFC	All	Chimpanzee-Marmoset	50	Log2	10	1	AllSame	L1	Yes	NoFilt Med Size	0.070663957	0.428685896
subtype	Sestan_DLPFC	All	Human-Marmoset	50	Log2	10	5	AllSame	Euclidean	Yes	Med High	-0.276117886	0.012592521
subtype	Sestan_DLPFC	All	Human-Marmoset	50	Log2	10	5	AllSame	Euclidean	Yes	Med Med	-0.339137308	0.001954201
subtype	Sestan_DLPFC	All	Human-Marmoset	50	Log2	10	5	AllSame	Euclidean	Yes	Low High	-0.127122855	0.258089459
subtype	Sestan_DLPFC	All	Human-Marmoset	50	Log2	10	5	AllSame	Euclidean	Yes	Low Low	-0.075022584	0.480289797
subtype	Sestan_DLPFC	All	Human-Marmoset	50	Log2	10	5	AllSame	Euclidean	Yes	NoFilt Low Size	-0.166350497	0.13774511
subtype	Sestan_DLPFC	All	Human-Marmoset	50	Log2	10	5	AllSame	Euclidean	Yes	NoFilt Med Size	-0.228534327	0.040169662
subtype	Sestan_DLPFC	All	Human-Marmoset	50	Log2	10	5	AllSame	L1	Yes	Med High	-0.267976513	0.01559174
subtype	Sestan_DLPFC	All	Human-Marmoset	50	Log2	10	5	AllSame	L1	Yes	Med Med	-0.365514905	0.00079248
subtype	Sestan_DLPFC	All	Human-Marmoset	50	Log2	10	5	AllSame	L1	Yes	Low High	-0.133344625	0.235323606
subtype	Sestan_DLPFC	All	Human-Marmoset	50	Log2	10	5	AllSame	L1	Yes	Low Low	0.034022132	0.488075664
subtype	Sestan_DLPFC	All	Human-Marmoset	50	Log2	10	5	AllSame	L1	Yes	NoFilt Low Size	-0.203895664	0.067885797
subtype	Sestan_DLPFC	All	Human-Marmoset	50	Log2	10	5	AllSame	L1	Yes	NoFilt Med Size	-0.255826558	0.021183716
subtype	Sestan_DLPFC	All	Human-Rhesus	50	Log2	10	5	AllSame	Euclidean	Yes	Med High	-0.216723126	0.051973539
subtype	Sestan_DLPFC	All	Human-Rhesus	50	Log2	10	5	AllSame	Euclidean	Yes	Med Med	-0.17366757	0.121016814
subtype	Sestan_DLPFC	All	Human-Rhesus	50	Log2	10	5	AllSame	Euclidean	Yes	Low High	-0.080578139	0.395943462
subtype	Sestan_DLPFC	All	Human-Rhesus	50	Log2	10	5	AllSame	Euclidean	Yes	Low Low	-0.033051039	0.42489844
subtype	Sestan_DLPFC	All	Human-Rhesus	50	Log2	10	5	AllSame	Euclidean	Yes	NoFilt Low Size	-0.118495935	0.288059674
subtype	Sestan_DLPFC	All	Human-Rhesus	50	Log2	10	5	AllSame	Euclidean	Yes	NoFilt Med Size	-0.123272358	0.266974464
subtype	Sestan_DLPFC	All	Human-Rhesus	50	Log2	10	5	AllSame	L1	Yes	Med High	-0.213821138	0.055274816
subtype	Sestan_DLPFC	All	Human-Rhesus	50	Log2	10	5	AllSame	L1	Yes	Med Med	-0.235128726	0.034615937
subtype	Sestan_DLPFC	All	Human-Rhesus	50	Log2	10	5	AllSame	L1	Yes	Low High	-0.07487579	0.44064985
subtype	Sestan_DLPFC	All	Human-Rhesus	50	Log2	10	5	AllSame	L1	Yes	Low Low	-0.032847787	0.445069895
subtype	Sestan_DLPFC	All	Human-Rhesus	50	Log2	10	5	AllSame	L1	Yes	NoFilt Low Size	-0.174457995	0.119308182
subtype	Sestan_DLPFC	All	Human-Rhesus	50	Log2	10	5	AllSame	L1	Yes	NoFilt Med Size	-0.184439928	0.099293832
subtype	Sestan_DLPFC	All	Human-Chimpanzee	50	Log2	10	5	AllSame	Euclidean	Yes	Med High	0.212590334	0.056727317
subtype	Sestan_DLPFC	All	Human-Chimpanzee	50	Log2	10	5	AllSame	Euclidean	Yes	Med Med	0.248193315	0.025479012
subtype	Sestan_DLPFC	All	Human-Chimpanzee	50	Log2	10	5	AllSame	Euclidean	Yes	Low High	0.198001355	0.076435494
subtype	Sestan_DLPFC	All	Human-Chimpanzee	50	Log2	10	5	AllSame	Euclidean	Yes	Low Low	0.176264679	0.115473618
subtype	Sestan_DLPFC	All	Human-Chimpanzee	50	Log2	10	5	AllSame	Euclidean	Yes	NoFilt Low Size	0.165153568	0.140686499
subtype	Sestan_DLPFC	All	Human-Chimpanzee	50	Log2	10	5	AllSame	Euclidean	Yes	NoFilt Med Size	0.21998645	0.048455763
subtype	Sestan_DLPFC	All	Human-Chimpanzee	50	Log2	10	5	AllSame	L1	Yes	Med High	0.19854336	0.075647131
subtype	Sestan_DLPFC	All	Human-Chimpanzee	50	Log2	10	5	AllSame	L1	Yes	Med Med	0.229268293	0.039512781
subtype	Sestan_DLPFC	All	Human-Chimpanzee	50	Log2	10	5	AllSame	L1	Yes	Low High	0.164498645	0.142252262
subtype	Sestan_DLPFC	All	Human-Chimpanzee	50	Log2	10	5	AllSame	L1	Yes	Low Low	0.155465221	0.16583271
subtype	Sestan_DLPFC	All	Human-Chimpanzee	50	Log2	10	5	AllSame	L1	Yes	NoFilt Low Size	0.162240289	0.147876241
subtype	Sestan_DLPFC	All	Human-Chimpanzee	50	Log2	10	5	AllSame	L1	Yes	NoFilt Med Size	0.221973803	0.046422752
subtype	Sestan_DLPFC	All	Rhesus-Chimpanzee	50	Log2	10	5	AllSame	Euclidean	Yes	Med High	-0.051626016	0.516505772
subtype	Sestan_DLPFC	All	Rhesus-Chimpanzee	50	Log2	10	5	AllSame	Euclidean	Yes	Med Med	-0.049412827	0.507761216
subtype	Sestan_DLPFC	All	Rhesus-Chimpanzee	50	Log2	10	5	AllSame	Euclidean	Yes	Low High	-0.007305781	0.58563769
subtype	Sestan_DLPFC	All	Rhesus-Chimpanzee	50	Log2	10	5	AllSame	Euclidean	Yes	Low Low	0.092965221	0.339212532
subtype	Sestan_DLPFC	All	Rhesus-Chimpanzee	50	Log2	10	5	AllSame	Euclidean	Yes	NoFilt Low Size	-0.017140921	0.427642222
subtype	Sestan_DLPFC	All	Rhesus-Chimpanzee	50	Log2	10	5	AllSame	Euclidean	Yes	NoFilt Med Size	-0.021849593	0.546230139
subtype	Sestan_DLPFC	All	Rhesus-Chimpanzee	50	Log2	10	5	AllSame	L1	Yes	Med High	-0.034857724	0.531735174
subtype	Sestan_DLPFC	All	Rhesus-Chimpanzee	50	Log2	10	5	AllSame	L1	Yes	Med Med	-0.034428636	0.585845495
subtype	Sestan_DLPFC	All	Rhesus-Chimpanzee	50	Log2	10	5	AllSame	L1	Yes	Low High	-0.010998193	0.549229402
subtype	Sestan_DLPFC	All	Rhesus-Chimpanzee	50	Log2	10	5	AllSame	L1	Yes	Low Low	0.095663957	0.362925087
subtype	Sestan_DLPFC	All	Rhesus-Chimpanzee	50	Log2	10	5	AllSame	L1	Yes	NoFilt Low Size	-0.039882565	0.444105334
subtype	Sestan_DLPFC	All	Rhesus-Chimpanzee	50	Log2	10	5	AllSame	L1	Yes	NoFilt Med Size	-0.018360434	0.5678977
subtype	Sestan_DLPFC	All	Rhesus-Marmoset	50	Log2	10	5	AllSame	Euclidean	Yes	Med High	-0.215639115	0.053200318
subtype	Sestan_DLPFC	All	Rhesus-Marmoset	50	Log2	10	5	AllSame	Euclidean	Yes	Med Med	-0.374751581	0.000567741
subtype	Sestan_DLPFC	All	Rhesus-Marmoset	50	Log2	10	5	AllSame	Euclidean	Yes	Low High	-0.070313911	0.44788861
subtype	Sestan_DLPFC	All	Rhesus-Marmoset	50	Log2	10	5	AllSame	Euclidean	Yes	Low Low	0.099220867	0.339980816
subtype	Sestan_DLPFC	All	Rhesus-Marmoset	50	Log2	10	5	AllSame	Euclidean	Yes	NoFilt Low Size	-0.174006323	0.105721511
subtype	Sestan_DLPFC	All	Rhesus-Marmoset	50	Log2	10	5	AllSame	Euclidean	Yes	NoFilt Med Size	-0.176129178	0.115761785
subtype	Sestan_DLPFC	All	Rhesus-Marmoset	50	Log2	10	5	AllSame	L1	Yes	Med High	-0.215018067	0.053895503
subtype	Sestan_DLPFC	All	Rhesus-Marmoset	50	Log2	10	5	AllSame	L1	Yes	Med Med	-0.397752936	0.000237056
subtype	Sestan_DLPFC	All	Rhesus-Marmoset	50	Log2	10	5	AllSame	L1	Yes	Low High	-0.075779133	0.388021961
subtype	Sestan_DLPFC	All	Rhesus-Marmoset	50	Log2	10	5	AllSame	L1	Yes	Low Low	0.07347561	0.417388694
subtype	Sestan_DLPFC	All	Rhesus-Marmoset	50	Log2	10	5	AllSame	L1	Yes	NoFilt Low Size	-0.209688347	0.060274332
subtype	Sestan_DLPFC	All	Rhesus-Marmoset	50	Log2	10	5	AllSame	L1	Yes	NoFilt Med Size	-0.235873984	0.034021485
subtype	Sestan_DLPFC	All	Chimpanzee-Marmoset	50	Log2	10	5	AllSame	Euclidean	Yes	Med High	0.122831978	0.274723051
subtype	Sestan_DLPFC	All	Chimpanzee-Marmoset	50	Log2	10	5	AllSame	Euclidean	Yes	Med Med	-0.035885276	0.509304558
subtype	Sestan_DLPFC	All	Chimpanzee-Marmoset	50	Log2	10	5	AllSame	Euclidean	Yes	Low High	0.116485998	0.300384213
subtype	Sestan_DLPFC	All	Chimpanzee-Marmoset	50	Log2	10	5	AllSame	Euclidean	Yes	Low Low	0.135422313	0.212450163
subtype	Sestan_DLPFC	All	Chimpanzee-Marmoset	50	Log2	10	5	AllSame	Euclidean	Yes	NoFilt Low Size	0.038482385	0.375820933
subtype	Sestan_DLPFC	All	Chimpanzee-Marmoset	50	Log2	10	5	AllSame	Euclidean	Yes	NoFilt Med Size	0.069365402	0.435763461
subtype	Sestan_DLPFC	All	Chimpanzee-Marmoset	50	Log2	10	5	AllSame	L1	Yes	Med High	0.076863144	0.478671583
subtype	Sestan_DLPFC	All	Chimpanzee-Marmoset	50	Log2	10	5	AllSame	L1	Yes	Med Med	-0.038177507	0.534668015
subtype	Sestan_DLPFC	All	Chimpanzee-Marmoset	50	Log2	10	5	AllSame	L1	Yes	Low High	0.088279133	0.350877018
subtype	Sestan_DLPFC	All	Chimpanzee-Marmoset	50	Log2	10	5	AllSame	L1	Yes	Low Low	0.186415989	0.095657262
subtype	Sestan_DLPFC	All	Chimpanzee-Marmoset	50	Log2	10	5	AllSame	L1	Yes	NoFilt Low Size	0.005408762	0.50397741
subtype	Sestan_DLPFC	All	Chimpanzee-Marmoset	50	Log2	10	5	AllSame	L1	Yes	NoFilt Med Size	0.070663957	0.428685896
subtype	Sestan_DLPFC	All	Human-Marmoset	50	Log2	25	1	AllSame	Euclidean	Yes	Med High	-0.303274616	0.005920385
subtype	Sestan_DLPFC	All	Human-Marmoset	50	Log2	25	1	AllSame	Euclidean	Yes	Med Med	-0.384247967	0.000397986
subtype	Sestan_DLPFC	All	Human-Marmoset	50	Log2	25	1	AllSame	Euclidean	Yes	Low High	-0.096420506	0.370412711
subtype	Sestan_DLPFC	All	Human-Marmoset	50	Log2	25	1	AllSame	Euclidean	Yes	Low Low	-0.095009033	0.341520492
subtype	Sestan_DLPFC	All	Human-Marmoset	50	Log2	25	1	AllSame	Euclidean	Yes	NoFilt Low Size	-0.214927733	0.054001642
subtype	Sestan_DLPFC	All	Human-Marmoset	50	Log2	25	1	AllSame	Euclidean	Yes	NoFilt Med Size	-0.298757904	0.006779687
subtype	Sestan_DLPFC	All	Human-Marmoset	50	Log2	25	1	AllSame	L1	Yes	Med High	-0.236382114	0.033621564
subtype	Sestan_DLPFC	All	Human-Marmoset	50	Log2	25	1	AllSame	L1	Yes	Med Med	-0.334146341	0.002298632
subtype	Sestan_DLPFC	All	Human-Marmoset	50	Log2	25	1	AllSame	L1	Yes	Low High	-0.077630985	0.443990707
subtype	Sestan_DLPFC	All	Human-Marmoset	50	Log2	25	1	AllSame	L1	Yes	Low Low	-0.050779133	0.376050148
subtype	Sestan_DLPFC	All	Human-Marmoset	50	Log2	25	1	AllSame	L1	Yes	NoFilt Low Size	-0.178500452	0.110886696
subtype	Sestan_DLPFC	All	Human-Marmoset	50	Log2	25	1	AllSame	L1	Yes	NoFilt Med Size	-0.278432701	0.011838228
subtype	Sestan_DLPFC	All	Human-Rhesus	50	Log2	25	1	AllSame	Euclidean	Yes	Med High	-0.198080397	0.076356038
subtype	Sestan_DLPFC	All	Human-Rhesus	50	Log2	25	1	AllSame	Euclidean	Yes	Med Med	-0.309812556	0.004885617
subtype	Sestan_DLPFC	All	Human-Rhesus	50	Log2	25	1	AllSame	Euclidean	Yes	Low High	-0.038606594	0.437320328
subtype	Sestan_DLPFC	All	Human-Rhesus	50	Log2	25	1	AllSame	Euclidean	Yes	Low Low	-0.042423216	0.491863694
subtype	Sestan_DLPFC	All	Human-Rhesus	50	Log2	25	1	AllSame	Euclidean	Yes	NoFilt Low Size	-0.149853207	0.181787943
subtype	Sestan_DLPFC	All	Human-Rhesus	50	Log2	25	1	AllSame	Euclidean	Yes	NoFilt Med Size	-0.263888889	0.017307315
subtype	Sestan_DLPFC	All	Human-Rhesus	50	Log2	25	1	AllSame	L1	Yes	Med High	-0.214724481	0.054259246
subtype	Sestan_DLPFC	All	Human-Rhesus	50	Log2	25	1	AllSame	L1	Yes	Med Med	-0.263911472	0.017290261
subtype	Sestan_DLPFC	All	Human-Rhesus	50	Log2	25	1	AllSame	L1	Yes	Low High	-0.030973351	0.462524846
subtype	Sestan_DLPFC	All	Human-Rhesus	50	Log2	25	1	AllSame	L1	Yes	Low Low	-0.04784327	0.499753466
subtype	Sestan_DLPFC	All	Human-Rhesus	50	Log2	25	1	AllSame	L1	Yes	NoFilt Low Size	-0.133446251	0.234970997
subtype	Sestan_DLPFC	All	Human-Rhesus	50	Log2	25	1	AllSame	L1	Yes	NoFilt Med Size	-0.253771454	0.022284212
subtype	Sestan_DLPFC	All	Human-Chimpanzee	50	Log2	25	1	AllSame	Euclidean	Yes	Med High	0.168247516	0.13325046
subtype	Sestan_DLPFC	All	Human-Chimpanzee	50	Log2	25	1	AllSame	Euclidean	Yes	Med Med	0.157565492	0.16006906
subtype	Sestan_DLPFC	All	Human-Chimpanzee	50	Log2	25	1	AllSame	Euclidean	Yes	Low High	0.146217254	0.192740592
subtype	Sestan_DLPFC	All	Human-Chimpanzee	50	Log2	25	1	AllSame	Euclidean	Yes	Low Low	0.091576332	0.406764419
subtype	Sestan_DLPFC	All	Human-Chimpanzee	50	Log2	25	1	AllSame	Euclidean	Yes	NoFilt Low Size	0.105182927	0.350089133
subtype	Sestan_DLPFC	All	Human-Chimpanzee	50	Log2	25	1	AllSame	Euclidean	Yes	NoFilt Med Size	0.158943089	0.156400755
subtype	Sestan_DLPFC	All	Human-Chimpanzee	50	Log2	25	1	AllSame	L1	Yes	Med High	0.143371725	0.194132464
subtype	Sestan_DLPFC	All	Human-Chimpanzee	50	Log2	25	1	AllSame	L1	Yes	Med Med	0.128658537	0.252741015
subtype	Sestan_DLPFC	All	Human-Chimpanzee	50	Log2	25	1	AllSame	L1	Yes	Low High	0.099717706	0.349428329
subtype	Sestan_DLPFC	All	Human-Chimpanzee	50	Log2	25	1	AllSame	L1	Yes	Low Low	0.092231256	0.379743536
subtype	Sestan_DLPFC	All	Human-Chimpanzee	50	Log2	25	1	AllSame	L1	Yes	NoFilt Low Size	0.079810298	0.449224651
subtype	Sestan_DLPFC	All	Human-Chimpanzee	50	Log2	25	1	AllSame	L1	Yes	NoFilt Med Size	0.140943993	0.209459265
subtype	Sestan_DLPFC	All	Rhesus-Chimpanzee	50	Log2	25	1	AllSame	Euclidean	Yes	Med High	-0.052292231	0.58013043
subtype	Sestan_DLPFC	All	Rhesus-Chimpanzee	50	Log2	25	1	AllSame	Euclidean	Yes	Med Med	-0.089724481	0.418784559
subtype	Sestan_DLPFC	All	Rhesus-Chimpanzee	50	Log2	25	1	AllSame	Euclidean	Yes	Low High	-0.011596658	0.502267993
subtype	Sestan_DLPFC	All	Rhesus-Chimpanzee	50	Log2	25	1	AllSame	Euclidean	Yes	Low Low	-0.049435411	0.491017614
subtype	Sestan_DLPFC	All	Rhesus-Chimpanzee	50	Log2	25	1	AllSame	Euclidean	Yes	NoFilt Low Size	-0.045155827	0.489521987
subtype	Sestan_DLPFC	All	Rhesus-Chimpanzee	50	Log2	25	1	AllSame	Euclidean	Yes	NoFilt Med Size	-0.077653568	0.442788019
subtype	Sestan_DLPFC	All	Rhesus-Chimpanzee	50	Log2	25	1	AllSame	L1	Yes	Med High	-0.057700994	0.48324314
subtype	Sestan_DLPFC	All	Rhesus-Chimpanzee	50	Log2	25	1	AllSame	L1	Yes	Med Med	-0.057700994	0.52202398
subtype	Sestan_DLPFC	All	Rhesus-Chimpanzee	50	Log2	25	1	AllSame	L1	Yes	Low High	-0.014634146	0.500464755
subtype	Sestan_DLPFC	All	Rhesus-Chimpanzee	50	Log2	25	1	AllSame	L1	Yes	Low Low	-0.020155827	0.519544071
subtype	Sestan_DLPFC	All	Rhesus-Chimpanzee	50	Log2	25	1	AllSame	L1	Yes	NoFilt Low Size	-0.05266486	0.458060589
subtype	Sestan_DLPFC	All	Rhesus-Chimpanzee	50	Log2	25	1	AllSame	L1	Yes	NoFilt Med Size	-0.05285682	0.466622251
subtype	Sestan_DLPFC	All	Rhesus-Marmoset	50	Log2	25	1	AllSame	Euclidean	Yes	Med High	-0.27848916	0.011839674
subtype	Sestan_DLPFC	All	Rhesus-Marmoset	50	Log2	25	1	AllSame	Euclidean	Yes	Med Med	-0.420641373	9.25E-05
subtype	Sestan_DLPFC	All	Rhesus-Marmoset	50	Log2	25	1	AllSame	Euclidean	Yes	Low High	-0.09651084	0.337484203
subtype	Sestan_DLPFC	All	Rhesus-Marmoset	50	Log2	25	1	AllSame	Euclidean	Yes	Low Low	0.081312105	0.376781614
subtype	Sestan_DLPFC	All	Rhesus-Marmoset	50	Log2	25	1	AllSame	Euclidean	Yes	NoFilt Low Size	-0.186517615	0.091629713
subtype	Sestan_DLPFC	All	Rhesus-Marmoset	50	Log2	25	1	AllSame	Euclidean	Yes	NoFilt Med Size	-0.24651084	0.026535917
subtype	Sestan_DLPFC	All	Rhesus-Marmoset	50	Log2	25	1	AllSame	L1	Yes	Med High	-0.21078365	0.058937887
subtype	Sestan_DLPFC	All	Rhesus-Marmoset	50	Log2	25	1	AllSame	L1	Yes	Med Med	-0.380160343	0.000464186
subtype	Sestan_DLPFC	All	Rhesus-Marmoset	50	Log2	25	1	AllSame	L1	Yes	Low High	-0.067739386	0.483173899
subtype	Sestan_DLPFC	All	Rhesus-Marmoset	50	Log2	25	1	AllSame	L1	Yes	Low Low	0.021183379	0.554436882
subtype	Sestan_DLPFC	All	Rhesus-Marmoset	50	Log2	25	1	AllSame	L1	Yes	NoFilt Low Size	-0.181312105	0.098174901
subtype	Sestan_DLPFC	All	Rhesus-Marmoset	50	Log2	25	1	AllSame	L1	Yes	NoFilt Med Size	-0.26833785	0.01546911
subtype	Sestan_DLPFC	All	Chimpanzee-Marmoset	50	Log2	25	1	AllSame	Euclidean	Yes	Med High	0.082892954	0.431390283
subtype	Sestan_DLPFC	All	Chimpanzee-Marmoset	50	Log2	25	1	AllSame	Euclidean	Yes	Med Med	-0.108999548	0.332727387
subtype	Sestan_DLPFC	All	Chimpanzee-Marmoset	50	Log2	25	1	AllSame	Euclidean	Yes	Low High	0.068416893	0.441771762
subtype	Sestan_DLPFC	All	Chimpanzee-Marmoset	50	Log2	25	1	AllSame	Euclidean	Yes	Low Low	0.010478771	0.540271136
subtype	Sestan_DLPFC	All	Chimpanzee-Marmoset	50	Log2	25	1	AllSame	Euclidean	Yes	NoFilt Low Size	-0.016745709	0.513642728
subtype	Sestan_DLPFC	All	Chimpanzee-Marmoset	50	Log2	25	1	AllSame	Euclidean	Yes	NoFilt Med Size	-0.019997742	0.392118214
subtype	Sestan_DLPFC	All	Chimpanzee-Marmoset	50	Log2	25	1	AllSame	L1	Yes	Med High	0.050621048	0.518112043
subtype	Sestan_DLPFC	All	Chimpanzee-Marmoset	50	Log2	25	1	AllSame	L1	Yes	Med Med	-0.098882114	0.378654909
subtype	Sestan_DLPFC	All	Chimpanzee-Marmoset	50	Log2	25	1	AllSame	L1	Yes	Low High	0.048678862	0.467394937
subtype	Sestan_DLPFC	All	Chimpanzee-Marmoset	50	Log2	25	1	AllSame	L1	Yes	Low Low	0.025643631	0.471950801
subtype	Sestan_DLPFC	All	Chimpanzee-Marmoset	50	Log2	25	1	AllSame	L1	Yes	NoFilt Low Size	-0.002416441	0.518966465
subtype	Sestan_DLPFC	All	Chimpanzee-Marmoset	50	Log2	25	1	AllSame	L1	Yes	NoFilt Med Size	-0.024446703	0.452713048
subtype	Sestan_DLPFC	All	Human-Marmoset	50	Log2	25	5	AllSame	Euclidean	Yes	Med High	-0.303274616	0.005920385
subtype	Sestan_DLPFC	All	Human-Marmoset	50	Log2	25	5	AllSame	Euclidean	Yes	Med Med	-0.384247967	0.000397986
subtype	Sestan_DLPFC	All	Human-Marmoset	50	Log2	25	5	AllSame	Euclidean	Yes	Low High	-0.096420506	0.370412711
subtype	Sestan_DLPFC	All	Human-Marmoset	50	Log2	25	5	AllSame	Euclidean	Yes	Low Low	-0.095009033	0.341520492
subtype	Sestan_DLPFC	All	Human-Marmoset	50	Log2	25	5	AllSame	Euclidean	Yes	NoFilt Low Size	-0.214927733	0.054001642
subtype	Sestan_DLPFC	All	Human-Marmoset	50	Log2	25	5	AllSame	Euclidean	Yes	NoFilt Med Size	-0.298757904	0.006779687
subtype	Sestan_DLPFC	All	Human-Marmoset	50	Log2	25	5	AllSame	L1	Yes	Med High	-0.236382114	0.033621564
subtype	Sestan_DLPFC	All	Human-Marmoset	50	Log2	25	5	AllSame	L1	Yes	Med Med	-0.334146341	0.002298632
subtype	Sestan_DLPFC	All	Human-Marmoset	50	Log2	25	5	AllSame	L1	Yes	Low High	-0.077630985	0.443990707
subtype	Sestan_DLPFC	All	Human-Marmoset	50	Log2	25	5	AllSame	L1	Yes	Low Low	-0.050779133	0.376050148
subtype	Sestan_DLPFC	All	Human-Marmoset	50	Log2	25	5	AllSame	L1	Yes	NoFilt Low Size	-0.178500452	0.110886696
subtype	Sestan_DLPFC	All	Human-Marmoset	50	Log2	25	5	AllSame	L1	Yes	NoFilt Med Size	-0.278432701	0.011838228
subtype	Sestan_DLPFC	All	Human-Rhesus	50	Log2	25	5	AllSame	Euclidean	Yes	Med High	-0.198080397	0.076356038
subtype	Sestan_DLPFC	All	Human-Rhesus	50	Log2	25	5	AllSame	Euclidean	Yes	Med Med	-0.309812556	0.004885617
subtype	Sestan_DLPFC	All	Human-Rhesus	50	Log2	25	5	AllSame	Euclidean	Yes	Low High	-0.038606594	0.437320328
subtype	Sestan_DLPFC	All	Human-Rhesus	50	Log2	25	5	AllSame	Euclidean	Yes	Low Low	-0.042423216	0.491863694
subtype	Sestan_DLPFC	All	Human-Rhesus	50	Log2	25	5	AllSame	Euclidean	Yes	NoFilt Low Size	-0.149853207	0.181787943
subtype	Sestan_DLPFC	All	Human-Rhesus	50	Log2	25	5	AllSame	Euclidean	Yes	NoFilt Med Size	-0.263888889	0.017307315
subtype	Sestan_DLPFC	All	Human-Rhesus	50	Log2	25	5	AllSame	L1	Yes	Med High	-0.214724481	0.054259246
subtype	Sestan_DLPFC	All	Human-Rhesus	50	Log2	25	5	AllSame	L1	Yes	Med Med	-0.263911472	0.017290261
subtype	Sestan_DLPFC	All	Human-Rhesus	50	Log2	25	5	AllSame	L1	Yes	Low High	-0.030973351	0.462524846
subtype	Sestan_DLPFC	All	Human-Rhesus	50	Log2	25	5	AllSame	L1	Yes	Low Low	-0.04784327	0.499753466
subtype	Sestan_DLPFC	All	Human-Rhesus	50	Log2	25	5	AllSame	L1	Yes	NoFilt Low Size	-0.133446251	0.234970997
subtype	Sestan_DLPFC	All	Human-Rhesus	50	Log2	25	5	AllSame	L1	Yes	NoFilt Med Size	-0.253771454	0.022284212
subtype	Sestan_DLPFC	All	Human-Chimpanzee	50	Log2	25	5	AllSame	Euclidean	Yes	Med High	0.168247516	0.13325046
subtype	Sestan_DLPFC	All	Human-Chimpanzee	50	Log2	25	5	AllSame	Euclidean	Yes	Med Med	0.157565492	0.16006906
subtype	Sestan_DLPFC	All	Human-Chimpanzee	50	Log2	25	5	AllSame	Euclidean	Yes	Low High	0.146217254	0.192740592
subtype	Sestan_DLPFC	All	Human-Chimpanzee	50	Log2	25	5	AllSame	Euclidean	Yes	Low Low	0.091576332	0.406764419
subtype	Sestan_DLPFC	All	Human-Chimpanzee	50	Log2	25	5	AllSame	Euclidean	Yes	NoFilt Low Size	0.105182927	0.350089133
subtype	Sestan_DLPFC	All	Human-Chimpanzee	50	Log2	25	5	AllSame	Euclidean	Yes	NoFilt Med Size	0.158943089	0.156400755
subtype	Sestan_DLPFC	All	Human-Chimpanzee	50	Log2	25	5	AllSame	L1	Yes	Med High	0.143371725	0.194132464
subtype	Sestan_DLPFC	All	Human-Chimpanzee	50	Log2	25	5	AllSame	L1	Yes	Med Med	0.128658537	0.252741015
subtype	Sestan_DLPFC	All	Human-Chimpanzee	50	Log2	25	5	AllSame	L1	Yes	Low High	0.099717706	0.349428329
subtype	Sestan_DLPFC	All	Human-Chimpanzee	50	Log2	25	5	AllSame	L1	Yes	Low Low	0.092231256	0.379743536
subtype	Sestan_DLPFC	All	Human-Chimpanzee	50	Log2	25	5	AllSame	L1	Yes	NoFilt Low Size	0.079810298	0.449224651
subtype	Sestan_DLPFC	All	Human-Chimpanzee	50	Log2	25	5	AllSame	L1	Yes	NoFilt Med Size	0.140943993	0.209459265
subtype	Sestan_DLPFC	All	Rhesus-Chimpanzee	50	Log2	25	5	AllSame	Euclidean	Yes	Med High	-0.052292231	0.58013043
subtype	Sestan_DLPFC	All	Rhesus-Chimpanzee	50	Log2	25	5	AllSame	Euclidean	Yes	Med Med	-0.089724481	0.418784559
subtype	Sestan_DLPFC	All	Rhesus-Chimpanzee	50	Log2	25	5	AllSame	Euclidean	Yes	Low High	-0.011596658	0.502267993
subtype	Sestan_DLPFC	All	Rhesus-Chimpanzee	50	Log2	25	5	AllSame	Euclidean	Yes	Low Low	-0.049435411	0.491017614
subtype	Sestan_DLPFC	All	Rhesus-Chimpanzee	50	Log2	25	5	AllSame	Euclidean	Yes	NoFilt Low Size	-0.045155827	0.489521987
subtype	Sestan_DLPFC	All	Rhesus-Chimpanzee	50	Log2	25	5	AllSame	Euclidean	Yes	NoFilt Med Size	-0.077653568	0.442788019
subtype	Sestan_DLPFC	All	Rhesus-Chimpanzee	50	Log2	25	5	AllSame	L1	Yes	Med High	-0.057700994	0.48324314
subtype	Sestan_DLPFC	All	Rhesus-Chimpanzee	50	Log2	25	5	AllSame	L1	Yes	Med Med	-0.057700994	0.52202398
subtype	Sestan_DLPFC	All	Rhesus-Chimpanzee	50	Log2	25	5	AllSame	L1	Yes	Low High	-0.014634146	0.500464755
subtype	Sestan_DLPFC	All	Rhesus-Chimpanzee	50	Log2	25	5	AllSame	L1	Yes	Low Low	-0.020155827	0.519544071
subtype	Sestan_DLPFC	All	Rhesus-Chimpanzee	50	Log2	25	5	AllSame	L1	Yes	NoFilt Low Size	-0.05266486	0.458060589
subtype	Sestan_DLPFC	All	Rhesus-Chimpanzee	50	Log2	25	5	AllSame	L1	Yes	NoFilt Med Size	-0.05285682	0.466622251
subtype	Sestan_DLPFC	All	Rhesus-Marmoset	50	Log2	25	5	AllSame	Euclidean	Yes	Med High	-0.27848916	0.011839674
subtype	Sestan_DLPFC	All	Rhesus-Marmoset	50	Log2	25	5	AllSame	Euclidean	Yes	Med Med	-0.420641373	9.25E-05
subtype	Sestan_DLPFC	All	Rhesus-Marmoset	50	Log2	25	5	AllSame	Euclidean	Yes	Low High	-0.09651084	0.337484203
subtype	Sestan_DLPFC	All	Rhesus-Marmoset	50	Log2	25	5	AllSame	Euclidean	Yes	Low Low	0.081312105	0.376781614
subtype	Sestan_DLPFC	All	Rhesus-Marmoset	50	Log2	25	5	AllSame	Euclidean	Yes	NoFilt Low Size	-0.186517615	0.091629713
subtype	Sestan_DLPFC	All	Rhesus-Marmoset	50	Log2	25	5	AllSame	Euclidean	Yes	NoFilt Med Size	-0.24651084	0.026535917
subtype	Sestan_DLPFC	All	Rhesus-Marmoset	50	Log2	25	5	AllSame	L1	Yes	Med High	-0.21078365	0.058937887
subtype	Sestan_DLPFC	All	Rhesus-Marmoset	50	Log2	25	5	AllSame	L1	Yes	Med Med	-0.380160343	0.000464186
subtype	Sestan_DLPFC	All	Rhesus-Marmoset	50	Log2	25	5	AllSame	L1	Yes	Low High	-0.067739386	0.483173899
subtype	Sestan_DLPFC	All	Rhesus-Marmoset	50	Log2	25	5	AllSame	L1	Yes	Low Low	0.021183379	0.554436882
subtype	Sestan_DLPFC	All	Rhesus-Marmoset	50	Log2	25	5	AllSame	L1	Yes	NoFilt Low Size	-0.181312105	0.098174901
subtype	Sestan_DLPFC	All	Rhesus-Marmoset	50	Log2	25	5	AllSame	L1	Yes	NoFilt Med Size	-0.26833785	0.01546911
subtype	Sestan_DLPFC	All	Chimpanzee-Marmoset	50	Log2	25	5	AllSame	Euclidean	Yes	Med High	0.082892954	0.431390283
subtype	Sestan_DLPFC	All	Chimpanzee-Marmoset	50	Log2	25	5	AllSame	Euclidean	Yes	Med Med	-0.108999548	0.332727387
subtype	Sestan_DLPFC	All	Chimpanzee-Marmoset	50	Log2	25	5	AllSame	Euclidean	Yes	Low High	0.068416893	0.441771762
subtype	Sestan_DLPFC	All	Chimpanzee-Marmoset	50	Log2	25	5	AllSame	Euclidean	Yes	Low Low	0.010478771	0.540271136
subtype	Sestan_DLPFC	All	Chimpanzee-Marmoset	50	Log2	25	5	AllSame	Euclidean	Yes	NoFilt Low Size	-0.016745709	0.513642728
subtype	Sestan_DLPFC	All	Chimpanzee-Marmoset	50	Log2	25	5	AllSame	Euclidean	Yes	NoFilt Med Size	-0.019997742	0.392118214
subtype	Sestan_DLPFC	All	Chimpanzee-Marmoset	50	Log2	25	5	AllSame	L1	Yes	Med High	0.050621048	0.518112043
subtype	Sestan_DLPFC	All	Chimpanzee-Marmoset	50	Log2	25	5	AllSame	L1	Yes	Med Med	-0.098882114	0.378654909
subtype	Sestan_DLPFC	All	Chimpanzee-Marmoset	50	Log2	25	5	AllSame	L1	Yes	Low High	0.048678862	0.467394937
subtype	Sestan_DLPFC	All	Chimpanzee-Marmoset	50	Log2	25	5	AllSame	L1	Yes	Low Low	0.025643631	0.471950801
subtype	Sestan_DLPFC	All	Chimpanzee-Marmoset	50	Log2	25	5	AllSame	L1	Yes	NoFilt Low Size	-0.002416441	0.518966465
subtype	Sestan_DLPFC	All	Chimpanzee-Marmoset	50	Log2	25	5	AllSame	L1	Yes	NoFilt Med Size	-0.024446703	0.452713048
subtype	Sestan_DLPFC	All	Human-Marmoset	500	Log2	10	1	AllSame	Euclidean	Yes	Med High	-0.442436975	0.00778339
subtype	Sestan_DLPFC	All	Human-Marmoset	500	Log2	10	1	AllSame	Euclidean	Yes	Med Med	-0.329131653	0.053530428
subtype	Sestan_DLPFC	All	Human-Marmoset	500	Log2	10	1	AllSame	Euclidean	Yes	Low High	-0.284033613	0.098213944
subtype	Sestan_DLPFC	All	Human-Marmoset	500	Log2	10	1	AllSame	Euclidean	Yes	Low Low	-0.050280112	0.562185687
subtype	Sestan_DLPFC	All	Human-Marmoset	500	Log2	10	1	AllSame	Euclidean	Yes	NoFilt Low Size	-0.164145658	0.332060663
subtype	Sestan_DLPFC	All	Human-Marmoset	500	Log2	10	1	AllSame	Euclidean	Yes	NoFilt Med Size	-0.252661064	0.143380598
subtype	Sestan_DLPFC	All	Human-Marmoset	500	Log2	10	1	AllSame	L1	Yes	Med High	-0.382492997	0.023348601
subtype	Sestan_DLPFC	All	Human-Marmoset	500	Log2	10	1	AllSame	L1	Yes	Med Med	-0.39929972	0.017487705
subtype	Sestan_DLPFC	All	Human-Marmoset	500	Log2	10	1	AllSame	L1	Yes	Low High	-0.153081232	0.377334319
subtype	Sestan_DLPFC	All	Human-Marmoset	500	Log2	10	1	AllSame	L1	Yes	Low Low	0.117787115	0.467701644
subtype	Sestan_DLPFC	All	Human-Marmoset	500	Log2	10	1	AllSame	L1	Yes	NoFilt Low Size	-0.092436975	0.43271554
subtype	Sestan_DLPFC	All	Human-Marmoset	500	Log2	10	1	AllSame	L1	Yes	NoFilt Med Size	-0.254341737	0.140366341
subtype	Sestan_DLPFC	All	Human-Rhesus	500	Log2	10	1	AllSame	Euclidean	Yes	Med High	-0.219187675	0.205840895
subtype	Sestan_DLPFC	All	Human-Rhesus	500	Log2	10	1	AllSame	Euclidean	Yes	Med Med	-0.442997199	0.007698183
subtype	Sestan_DLPFC	All	Human-Rhesus	500	Log2	10	1	AllSame	Euclidean	Yes	Low High	-0.137114846	0.432211452
subtype	Sestan_DLPFC	All	Human-Rhesus	500	Log2	10	1	AllSame	Euclidean	Yes	Low Low	0.074089636	0.546007652
subtype	Sestan_DLPFC	All	Human-Rhesus	500	Log2	10	1	AllSame	Euclidean	Yes	NoFilt Low Size	-0.145098039	0.353642334
subtype	Sestan_DLPFC	All	Human-Rhesus	500	Log2	10	1	AllSame	Euclidean	Yes	NoFilt Med Size	-0.19789916	0.250037304
subtype	Sestan_DLPFC	All	Human-Rhesus	500	Log2	10	1	AllSame	L1	Yes	Med High	-0.20280112	0.242673442
subtype	Sestan_DLPFC	All	Human-Rhesus	500	Log2	10	1	AllSame	L1	Yes	Med Med	-0.461904762	0.005217038
subtype	Sestan_DLPFC	All	Human-Rhesus	500	Log2	10	1	AllSame	L1	Yes	Low High	-0.073669468	0.605801339
subtype	Sestan_DLPFC	All	Human-Rhesus	500	Log2	10	1	AllSame	L1	Yes	Low Low	0.099439776	0.50192641
subtype	Sestan_DLPFC	All	Human-Rhesus	500	Log2	10	1	AllSame	L1	Yes	NoFilt Low Size	-0.170728291	0.309763069
subtype	Sestan_DLPFC	All	Human-Rhesus	500	Log2	10	1	AllSame	L1	Yes	NoFilt Med Size	-0.195938375	0.248674571
subtype	Sestan_DLPFC	All	Human-Chimpanzee	500	Log2	10	1	AllSame	Euclidean	Yes	Med High	0.331792717	0.051512958
subtype	Sestan_DLPFC	All	Human-Chimpanzee	500	Log2	10	1	AllSame	Euclidean	Yes	Med Med	0.254901961	0.139464118
subtype	Sestan_DLPFC	All	Human-Chimpanzee	500	Log2	10	1	AllSame	Euclidean	Yes	Low High	0.339635854	0.045921641
subtype	Sestan_DLPFC	All	Human-Chimpanzee	500	Log2	10	1	AllSame	Euclidean	Yes	Low Low	0.274369748	0.11072162
subtype	Sestan_DLPFC	All	Human-Chimpanzee	500	Log2	10	1	AllSame	Euclidean	Yes	NoFilt Low Size	0.285434174	0.096508184
subtype	Sestan_DLPFC	All	Human-Chimpanzee	500	Log2	10	1	AllSame	Euclidean	Yes	NoFilt Med Size	0.289495798	0.091638623
subtype	Sestan_DLPFC	All	Human-Chimpanzee	500	Log2	10	1	AllSame	L1	Yes	Med High	0.330112045	0.052779147
subtype	Sestan_DLPFC	All	Human-Chimpanzee	500	Log2	10	1	AllSame	L1	Yes	Med Med	0.306162465	0.073658379
subtype	Sestan_DLPFC	All	Human-Chimpanzee	500	Log2	10	1	AllSame	L1	Yes	Low High	0.338935574	0.046399796
subtype	Sestan_DLPFC	All	Human-Chimpanzee	500	Log2	10	1	AllSame	L1	Yes	Low Low	0.319047619	0.061759107
subtype	Sestan_DLPFC	All	Human-Chimpanzee	500	Log2	10	1	AllSame	L1	Yes	NoFilt Low Size	0.317927171	0.062718445
subtype	Sestan_DLPFC	All	Human-Chimpanzee	500	Log2	10	1	AllSame	L1	Yes	NoFilt Med Size	0.325770308	0.056173906
subtype	Sestan_DLPFC	All	Rhesus-Chimpanzee	500	Log2	10	1	AllSame	Euclidean	Yes	Med High	0.273809524	0.111493932
subtype	Sestan_DLPFC	All	Rhesus-Chimpanzee	500	Log2	10	1	AllSame	Euclidean	Yes	Med Med	-0.017366947	0.720885831
subtype	Sestan_DLPFC	All	Rhesus-Chimpanzee	500	Log2	10	1	AllSame	Euclidean	Yes	Low High	0.296778711	0.08341276
subtype	Sestan_DLPFC	All	Rhesus-Chimpanzee	500	Log2	10	1	AllSame	Euclidean	Yes	Low Low	0.066386555	0.617631683
subtype	Sestan_DLPFC	All	Rhesus-Chimpanzee	500	Log2	10	1	AllSame	Euclidean	Yes	NoFilt Low Size	0.08907563	0.470105003
subtype	Sestan_DLPFC	All	Rhesus-Chimpanzee	500	Log2	10	1	AllSame	Euclidean	Yes	NoFilt Med Size	0.129411765	0.449471222
subtype	Sestan_DLPFC	All	Rhesus-Chimpanzee	500	Log2	10	1	AllSame	L1	Yes	Med High	0.328431373	0.054070708
subtype	Sestan_DLPFC	All	Rhesus-Chimpanzee	500	Log2	10	1	AllSame	L1	Yes	Med Med	0.120448179	0.490791922
subtype	Sestan_DLPFC	All	Rhesus-Chimpanzee	500	Log2	10	1	AllSame	L1	Yes	Low High	0.332352941	0.051103061
subtype	Sestan_DLPFC	All	Rhesus-Chimpanzee	500	Log2	10	1	AllSame	L1	Yes	Low Low	0.196078431	0.258947545
subtype	Sestan_DLPFC	All	Rhesus-Chimpanzee	500	Log2	10	1	AllSame	L1	Yes	NoFilt Low Size	0.215826331	0.213053743
subtype	Sestan_DLPFC	All	Rhesus-Chimpanzee	500	Log2	10	1	AllSame	L1	Yes	NoFilt Med Size	0.248039216	0.150806259
subtype	Sestan_DLPFC	All	Rhesus-Marmoset	500	Log2	10	1	AllSame	Euclidean	Yes	Med High	0.210364146	0.225144116
subtype	Sestan_DLPFC	All	Rhesus-Marmoset	500	Log2	10	1	AllSame	Euclidean	Yes	Med Med	-0.041176471	0.658334153
subtype	Sestan_DLPFC	All	Rhesus-Marmoset	500	Log2	10	1	AllSame	Euclidean	Yes	Low High	0.362464986	0.032368257
subtype	Sestan_DLPFC	All	Rhesus-Marmoset	500	Log2	10	1	AllSame	Euclidean	Yes	Low Low	0.226890756	0.189997606
subtype	Sestan_DLPFC	All	Rhesus-Marmoset	500	Log2	10	1	AllSame	Euclidean	Yes	NoFilt Low Size	0.12254902	0.385434783
subtype	Sestan_DLPFC	All	Rhesus-Marmoset	500	Log2	10	1	AllSame	Euclidean	Yes	NoFilt Med Size	0.128711485	0.370799597
subtype	Sestan_DLPFC	All	Rhesus-Marmoset	500	Log2	10	1	AllSame	L1	Yes	Med High	0.297338936	0.082801484
subtype	Sestan_DLPFC	All	Rhesus-Marmoset	500	Log2	10	1	AllSame	L1	Yes	Med Med	-0.047759104	0.629567803
subtype	Sestan_DLPFC	All	Rhesus-Marmoset	500	Log2	10	1	AllSame	L1	Yes	Low High	0.44719888	0.007082852
subtype	Sestan_DLPFC	All	Rhesus-Marmoset	500	Log2	10	1	AllSame	L1	Yes	Low Low	0.328291317	0.054187312
subtype	Sestan_DLPFC	All	Rhesus-Marmoset	500	Log2	10	1	AllSame	L1	Yes	NoFilt Low Size	0.202661064	0.242983444
subtype	Sestan_DLPFC	All	Rhesus-Marmoset	500	Log2	10	1	AllSame	L1	Yes	NoFilt Med Size	0.208543417	0.226100521
subtype	Sestan_DLPFC	All	Chimpanzee-Marmoset	500	Log2	10	1	AllSame	Euclidean	Yes	Med High	0.467927171	0.004588631
subtype	Sestan_DLPFC	All	Chimpanzee-Marmoset	500	Log2	10	1	AllSame	Euclidean	Yes	Med Med	0.318487395	0.062229832
subtype	Sestan_DLPFC	All	Chimpanzee-Marmoset	500	Log2	10	1	AllSame	Euclidean	Yes	Low High	0.504061625	0.002019763
subtype	Sestan_DLPFC	All	Chimpanzee-Marmoset	500	Log2	10	1	AllSame	Euclidean	Yes	Low Low	0.42394958	0.01114887
subtype	Sestan_DLPFC	All	Chimpanzee-Marmoset	500	Log2	10	1	AllSame	Euclidean	Yes	NoFilt Low Size	0.395798319	0.018613208
subtype	Sestan_DLPFC	All	Chimpanzee-Marmoset	500	Log2	10	1	AllSame	Euclidean	Yes	NoFilt Med Size	0.393697479	0.019287726
subtype	Sestan_DLPFC	All	Chimpanzee-Marmoset	500	Log2	10	1	AllSame	L1	Yes	Med High	0.51442577	0.001569908
subtype	Sestan_DLPFC	All	Chimpanzee-Marmoset	500	Log2	10	1	AllSame	L1	Yes	Med Med	0.396498599	0.018368778
subtype	Sestan_DLPFC	All	Chimpanzee-Marmoset	500	Log2	10	1	AllSame	L1	Yes	Low High	0.542577031	0.000759023
subtype	Sestan_DLPFC	All	Chimpanzee-Marmoset	500	Log2	10	1	AllSame	L1	Yes	Low Low	0.486694678	0.003029355
subtype	Sestan_DLPFC	All	Chimpanzee-Marmoset	500	Log2	10	1	AllSame	L1	Yes	NoFilt Low Size	0.444257703	0.007504248
subtype	Sestan_DLPFC	All	Chimpanzee-Marmoset	500	Log2	10	1	AllSame	L1	Yes	NoFilt Med Size	0.465266106	0.004859318
subtype	Sestan_DLPFC	All	Human-Marmoset	500	Log2	10	5	AllSame	Euclidean	Yes	Med High	-0.442436975	0.00778339
subtype	Sestan_DLPFC	All	Human-Marmoset	500	Log2	10	5	AllSame	Euclidean	Yes	Med Med	-0.329131653	0.053530428
subtype	Sestan_DLPFC	All	Human-Marmoset	500	Log2	10	5	AllSame	Euclidean	Yes	Low High	-0.284033613	0.098213944
subtype	Sestan_DLPFC	All	Human-Marmoset	500	Log2	10	5	AllSame	Euclidean	Yes	Low Low	-0.050280112	0.562185687
subtype	Sestan_DLPFC	All	Human-Marmoset	500	Log2	10	5	AllSame	Euclidean	Yes	NoFilt Low Size	-0.164145658	0.332060663
subtype	Sestan_DLPFC	All	Human-Marmoset	500	Log2	10	5	AllSame	Euclidean	Yes	NoFilt Med Size	-0.252661064	0.143380598
subtype	Sestan_DLPFC	All	Human-Marmoset	500	Log2	10	5	AllSame	L1	Yes	Med High	-0.382492997	0.023348601
subtype	Sestan_DLPFC	All	Human-Marmoset	500	Log2	10	5	AllSame	L1	Yes	Med Med	-0.39929972	0.017487705
subtype	Sestan_DLPFC	All	Human-Marmoset	500	Log2	10	5	AllSame	L1	Yes	Low High	-0.153081232	0.377334319
subtype	Sestan_DLPFC	All	Human-Marmoset	500	Log2	10	5	AllSame	L1	Yes	Low Low	0.117787115	0.467701644
subtype	Sestan_DLPFC	All	Human-Marmoset	500	Log2	10	5	AllSame	L1	Yes	NoFilt Low Size	-0.092436975	0.43271554
subtype	Sestan_DLPFC	All	Human-Marmoset	500	Log2	10	5	AllSame	L1	Yes	NoFilt Med Size	-0.254341737	0.140366341
subtype	Sestan_DLPFC	All	Human-Rhesus	500	Log2	10	5	AllSame	Euclidean	Yes	Med High	-0.219187675	0.205840895
subtype	Sestan_DLPFC	All	Human-Rhesus	500	Log2	10	5	AllSame	Euclidean	Yes	Med Med	-0.442997199	0.007698183
subtype	Sestan_DLPFC	All	Human-Rhesus	500	Log2	10	5	AllSame	Euclidean	Yes	Low High	-0.137114846	0.432211452
subtype	Sestan_DLPFC	All	Human-Rhesus	500	Log2	10	5	AllSame	Euclidean	Yes	Low Low	0.074089636	0.546007652
subtype	Sestan_DLPFC	All	Human-Rhesus	500	Log2	10	5	AllSame	Euclidean	Yes	NoFilt Low Size	-0.145098039	0.353642334
subtype	Sestan_DLPFC	All	Human-Rhesus	500	Log2	10	5	AllSame	Euclidean	Yes	NoFilt Med Size	-0.19789916	0.250037304
subtype	Sestan_DLPFC	All	Human-Rhesus	500	Log2	10	5	AllSame	L1	Yes	Med High	-0.20280112	0.242673442
subtype	Sestan_DLPFC	All	Human-Rhesus	500	Log2	10	5	AllSame	L1	Yes	Med Med	-0.461904762	0.005217038
subtype	Sestan_DLPFC	All	Human-Rhesus	500	Log2	10	5	AllSame	L1	Yes	Low High	-0.073669468	0.605801339
subtype	Sestan_DLPFC	All	Human-Rhesus	500	Log2	10	5	AllSame	L1	Yes	Low Low	0.099439776	0.50192641
subtype	Sestan_DLPFC	All	Human-Rhesus	500	Log2	10	5	AllSame	L1	Yes	NoFilt Low Size	-0.170728291	0.309763069
subtype	Sestan_DLPFC	All	Human-Rhesus	500	Log2	10	5	AllSame	L1	Yes	NoFilt Med Size	-0.195938375	0.248674571
subtype	Sestan_DLPFC	All	Human-Chimpanzee	500	Log2	10	5	AllSame	Euclidean	Yes	Med High	0.331792717	0.051512958
subtype	Sestan_DLPFC	All	Human-Chimpanzee	500	Log2	10	5	AllSame	Euclidean	Yes	Med Med	0.254901961	0.139464118
subtype	Sestan_DLPFC	All	Human-Chimpanzee	500	Log2	10	5	AllSame	Euclidean	Yes	Low High	0.339635854	0.045921641
subtype	Sestan_DLPFC	All	Human-Chimpanzee	500	Log2	10	5	AllSame	Euclidean	Yes	Low Low	0.274369748	0.11072162
subtype	Sestan_DLPFC	All	Human-Chimpanzee	500	Log2	10	5	AllSame	Euclidean	Yes	NoFilt Low Size	0.285434174	0.096508184
subtype	Sestan_DLPFC	All	Human-Chimpanzee	500	Log2	10	5	AllSame	Euclidean	Yes	NoFilt Med Size	0.289495798	0.091638623
subtype	Sestan_DLPFC	All	Human-Chimpanzee	500	Log2	10	5	AllSame	L1	Yes	Med High	0.330112045	0.052779147
subtype	Sestan_DLPFC	All	Human-Chimpanzee	500	Log2	10	5	AllSame	L1	Yes	Med Med	0.306162465	0.073658379
subtype	Sestan_DLPFC	All	Human-Chimpanzee	500	Log2	10	5	AllSame	L1	Yes	Low High	0.338935574	0.046399796
subtype	Sestan_DLPFC	All	Human-Chimpanzee	500	Log2	10	5	AllSame	L1	Yes	Low Low	0.319047619	0.061759107
subtype	Sestan_DLPFC	All	Human-Chimpanzee	500	Log2	10	5	AllSame	L1	Yes	NoFilt Low Size	0.317927171	0.062718445
subtype	Sestan_DLPFC	All	Human-Chimpanzee	500	Log2	10	5	AllSame	L1	Yes	NoFilt Med Size	0.325770308	0.056173906
subtype	Sestan_DLPFC	All	Rhesus-Chimpanzee	500	Log2	10	5	AllSame	Euclidean	Yes	Med High	0.273809524	0.111493932
subtype	Sestan_DLPFC	All	Rhesus-Chimpanzee	500	Log2	10	5	AllSame	Euclidean	Yes	Med Med	-0.017366947	0.720885831
subtype	Sestan_DLPFC	All	Rhesus-Chimpanzee	500	Log2	10	5	AllSame	Euclidean	Yes	Low High	0.296778711	0.08341276
subtype	Sestan_DLPFC	All	Rhesus-Chimpanzee	500	Log2	10	5	AllSame	Euclidean	Yes	Low Low	0.066386555	0.617631683
subtype	Sestan_DLPFC	All	Rhesus-Chimpanzee	500	Log2	10	5	AllSame	Euclidean	Yes	NoFilt Low Size	0.08907563	0.470105003
subtype	Sestan_DLPFC	All	Rhesus-Chimpanzee	500	Log2	10	5	AllSame	Euclidean	Yes	NoFilt Med Size	0.129411765	0.449471222
subtype	Sestan_DLPFC	All	Rhesus-Chimpanzee	500	Log2	10	5	AllSame	L1	Yes	Med High	0.328431373	0.054070708
subtype	Sestan_DLPFC	All	Rhesus-Chimpanzee	500	Log2	10	5	AllSame	L1	Yes	Med Med	0.120448179	0.490791922
subtype	Sestan_DLPFC	All	Rhesus-Chimpanzee	500	Log2	10	5	AllSame	L1	Yes	Low High	0.332352941	0.051103061
subtype	Sestan_DLPFC	All	Rhesus-Chimpanzee	500	Log2	10	5	AllSame	L1	Yes	Low Low	0.196078431	0.258947545
subtype	Sestan_DLPFC	All	Rhesus-Chimpanzee	500	Log2	10	5	AllSame	L1	Yes	NoFilt Low Size	0.215826331	0.213053743
subtype	Sestan_DLPFC	All	Rhesus-Chimpanzee	500	Log2	10	5	AllSame	L1	Yes	NoFilt Med Size	0.248039216	0.150806259
subtype	Sestan_DLPFC	All	Rhesus-Marmoset	500	Log2	10	5	AllSame	Euclidean	Yes	Med High	0.210364146	0.225144116
subtype	Sestan_DLPFC	All	Rhesus-Marmoset	500	Log2	10	5	AllSame	Euclidean	Yes	Med Med	-0.041176471	0.658334153
subtype	Sestan_DLPFC	All	Rhesus-Marmoset	500	Log2	10	5	AllSame	Euclidean	Yes	Low High	0.362464986	0.032368257
subtype	Sestan_DLPFC	All	Rhesus-Marmoset	500	Log2	10	5	AllSame	Euclidean	Yes	Low Low	0.226890756	0.189997606
subtype	Sestan_DLPFC	All	Rhesus-Marmoset	500	Log2	10	5	AllSame	Euclidean	Yes	NoFilt Low Size	0.12254902	0.385434783
subtype	Sestan_DLPFC	All	Rhesus-Marmoset	500	Log2	10	5	AllSame	Euclidean	Yes	NoFilt Med Size	0.128711485	0.370799597
subtype	Sestan_DLPFC	All	Rhesus-Marmoset	500	Log2	10	5	AllSame	L1	Yes	Med High	0.297338936	0.082801484
subtype	Sestan_DLPFC	All	Rhesus-Marmoset	500	Log2	10	5	AllSame	L1	Yes	Med Med	-0.047759104	0.629567803
subtype	Sestan_DLPFC	All	Rhesus-Marmoset	500	Log2	10	5	AllSame	L1	Yes	Low High	0.44719888	0.007082852
subtype	Sestan_DLPFC	All	Rhesus-Marmoset	500	Log2	10	5	AllSame	L1	Yes	Low Low	0.328291317	0.054187312
subtype	Sestan_DLPFC	All	Rhesus-Marmoset	500	Log2	10	5	AllSame	L1	Yes	NoFilt Low Size	0.202661064	0.242983444
subtype	Sestan_DLPFC	All	Rhesus-Marmoset	500	Log2	10	5	AllSame	L1	Yes	NoFilt Med Size	0.208543417	0.226100521
subtype	Sestan_DLPFC	All	Chimpanzee-Marmoset	500	Log2	10	5	AllSame	Euclidean	Yes	Med High	0.467927171	0.004588631
subtype	Sestan_DLPFC	All	Chimpanzee-Marmoset	500	Log2	10	5	AllSame	Euclidean	Yes	Med Med	0.318487395	0.062229832
subtype	Sestan_DLPFC	All	Chimpanzee-Marmoset	500	Log2	10	5	AllSame	Euclidean	Yes	Low High	0.504061625	0.002019763
subtype	Sestan_DLPFC	All	Chimpanzee-Marmoset	500	Log2	10	5	AllSame	Euclidean	Yes	Low Low	0.42394958	0.01114887
subtype	Sestan_DLPFC	All	Chimpanzee-Marmoset	500	Log2	10	5	AllSame	Euclidean	Yes	NoFilt Low Size	0.395798319	0.018613208
subtype	Sestan_DLPFC	All	Chimpanzee-Marmoset	500	Log2	10	5	AllSame	Euclidean	Yes	NoFilt Med Size	0.393697479	0.019287726
subtype	Sestan_DLPFC	All	Chimpanzee-Marmoset	500	Log2	10	5	AllSame	L1	Yes	Med High	0.51442577	0.001569908
subtype	Sestan_DLPFC	All	Chimpanzee-Marmoset	500	Log2	10	5	AllSame	L1	Yes	Med Med	0.396498599	0.018368778
subtype	Sestan_DLPFC	All	Chimpanzee-Marmoset	500	Log2	10	5	AllSame	L1	Yes	Low High	0.542577031	0.000759023
subtype	Sestan_DLPFC	All	Chimpanzee-Marmoset	500	Log2	10	5	AllSame	L1	Yes	Low Low	0.486694678	0.003029355
subtype	Sestan_DLPFC	All	Chimpanzee-Marmoset	500	Log2	10	5	AllSame	L1	Yes	NoFilt Low Size	0.444257703	0.007504248
subtype	Sestan_DLPFC	All	Chimpanzee-Marmoset	500	Log2	10	5	AllSame	L1	Yes	NoFilt Med Size	0.465266106	0.004859318
subtype	Sestan_DLPFC	All	Human-Marmoset	500	Log2	25	1	AllSame	Euclidean	Yes	Med High	-0.512464986	0.001647275
subtype	Sestan_DLPFC	All	Human-Marmoset	500	Log2	25	1	AllSame	Euclidean	Yes	Med Med	-0.319047619	0.061747198
subtype	Sestan_DLPFC	All	Human-Marmoset	500	Log2	25	1	AllSame	Euclidean	Yes	Low High	-0.320168067	0.060795614
subtype	Sestan_DLPFC	All	Human-Marmoset	500	Log2	25	1	AllSame	Euclidean	Yes	Low Low	0.007282913	0.664136644
subtype	Sestan_DLPFC	All	Human-Marmoset	500	Log2	25	1	AllSame	Euclidean	Yes	NoFilt Low Size	-0.179831933	0.279623779
subtype	Sestan_DLPFC	All	Human-Marmoset	500	Log2	25	1	AllSame	Euclidean	Yes	NoFilt Med Size	-0.209103641	0.227362838
subtype	Sestan_DLPFC	All	Human-Marmoset	500	Log2	25	1	AllSame	L1	Yes	Med High	-0.390196078	0.020496872
subtype	Sestan_DLPFC	All	Human-Marmoset	500	Log2	25	1	AllSame	L1	Yes	Med Med	-0.402661064	0.016477316
subtype	Sestan_DLPFC	All	Human-Marmoset	500	Log2	25	1	AllSame	L1	Yes	Low High	-0.180112045	0.298215718
subtype	Sestan_DLPFC	All	Human-Marmoset	500	Log2	25	1	AllSame	L1	Yes	Low Low	0.115266106	0.487734798
subtype	Sestan_DLPFC	All	Human-Marmoset	500	Log2	25	1	AllSame	L1	Yes	NoFilt Low Size	-0.152240896	0.319222478
subtype	Sestan_DLPFC	All	Human-Marmoset	500	Log2	25	1	AllSame	L1	Yes	NoFilt Med Size	-0.2	0.249359915
subtype	Sestan_DLPFC	All	Human-Rhesus	500	Log2	25	1	AllSame	Euclidean	Yes	Med High	-0.345798319	0.041884518
subtype	Sestan_DLPFC	All	Human-Rhesus	500	Log2	25	1	AllSame	Euclidean	Yes	Med Med	-0.419747899	0.012077965
subtype	Sestan_DLPFC	All	Human-Rhesus	500	Log2	25	1	AllSame	Euclidean	Yes	Low High	-0.192997199	0.266658441
subtype	Sestan_DLPFC	All	Human-Rhesus	500	Log2	25	1	AllSame	Euclidean	Yes	Low Low	-0.180252101	0.300139044
subtype	Sestan_DLPFC	All	Human-Rhesus	500	Log2	25	1	AllSame	Euclidean	Yes	NoFilt Low Size	-0.173389356	0.2945025
subtype	Sestan_DLPFC	All	Human-Rhesus	500	Log2	25	1	AllSame	Euclidean	Yes	NoFilt Med Size	-0.266946779	0.121104476
subtype	Sestan_DLPFC	All	Human-Rhesus	500	Log2	25	1	AllSame	L1	Yes	Med High	-0.262605042	0.127493746
subtype	Sestan_DLPFC	All	Human-Rhesus	500	Log2	25	1	AllSame	L1	Yes	Med Med	-0.412464986	0.013806323
subtype	Sestan_DLPFC	All	Human-Rhesus	500	Log2	25	1	AllSame	L1	Yes	Low High	-0.128151261	0.457758183
subtype	Sestan_DLPFC	All	Human-Rhesus	500	Log2	25	1	AllSame	L1	Yes	Low Low	-0.049019608	0.530097654
subtype	Sestan_DLPFC	All	Human-Rhesus	500	Log2	25	1	AllSame	L1	Yes	NoFilt Low Size	-0.137394958	0.418159446
subtype	Sestan_DLPFC	All	Human-Rhesus	500	Log2	25	1	AllSame	L1	Yes	NoFilt Med Size	-0.250560224	0.1465807
subtype	Sestan_DLPFC	All	Human-Chimpanzee	500	Log2	25	1	AllSame	Euclidean	Yes	Med High	0.339915966	0.045730699
subtype	Sestan_DLPFC	All	Human-Chimpanzee	500	Log2	25	1	AllSame	Euclidean	Yes	Med Med	0.277310924	0.106783022
subtype	Sestan_DLPFC	All	Human-Chimpanzee	500	Log2	25	1	AllSame	Euclidean	Yes	Low High	0.345238095	0.04223368
subtype	Sestan_DLPFC	All	Human-Chimpanzee	500	Log2	25	1	AllSame	Euclidean	Yes	Low Low	0.254621849	0.13991443
subtype	Sestan_DLPFC	All	Human-Chimpanzee	500	Log2	25	1	AllSame	Euclidean	Yes	NoFilt Low Size	0.299579832	0.080422188
subtype	Sestan_DLPFC	All	Human-Chimpanzee	500	Log2	25	1	AllSame	Euclidean	Yes	NoFilt Med Size	0.283893557	0.098382973
subtype	Sestan_DLPFC	All	Human-Chimpanzee	500	Log2	25	1	AllSame	L1	Yes	Med High	0.333613445	0.050184991
subtype	Sestan_DLPFC	All	Human-Chimpanzee	500	Log2	25	1	AllSame	L1	Yes	Med Med	0.310364146	0.069591965
subtype	Sestan_DLPFC	All	Human-Chimpanzee	500	Log2	25	1	AllSame	L1	Yes	Low High	0.344677871	0.042591304
subtype	Sestan_DLPFC	All	Human-Chimpanzee	500	Log2	25	1	AllSame	L1	Yes	Low Low	0.331232493	0.051942493
subtype	Sestan_DLPFC	All	Human-Chimpanzee	500	Log2	25	1	AllSame	L1	Yes	NoFilt Low Size	0.319047619	0.061746082
subtype	Sestan_DLPFC	All	Human-Chimpanzee	500	Log2	25	1	AllSame	L1	Yes	NoFilt Med Size	0.316526611	0.063948259
subtype	Sestan_DLPFC	All	Rhesus-Chimpanzee	500	Log2	25	1	AllSame	Euclidean	Yes	Med High	0.285434174	0.096492066
subtype	Sestan_DLPFC	All	Rhesus-Chimpanzee	500	Log2	25	1	AllSame	Euclidean	Yes	Med Med	0.093977591	0.553053784
subtype	Sestan_DLPFC	All	Rhesus-Chimpanzee	500	Log2	25	1	AllSame	Euclidean	Yes	Low High	0.319887955	0.061055068
subtype	Sestan_DLPFC	All	Rhesus-Chimpanzee	500	Log2	25	1	AllSame	Euclidean	Yes	Low Low	0.021708683	0.562220454
subtype	Sestan_DLPFC	All	Rhesus-Chimpanzee	500	Log2	25	1	AllSame	Euclidean	Yes	NoFilt Low Size	0.125910364	0.40928103
subtype	Sestan_DLPFC	All	Rhesus-Chimpanzee	500	Log2	25	1	AllSame	Euclidean	Yes	NoFilt Med Size	0.153921569	0.360003114
subtype	Sestan_DLPFC	All	Rhesus-Chimpanzee	500	Log2	25	1	AllSame	L1	Yes	Med High	0.334313725	0.049661238
subtype	Sestan_DLPFC	All	Rhesus-Chimpanzee	500	Log2	25	1	AllSame	L1	Yes	Med Med	0.18557423	0.285834219
subtype	Sestan_DLPFC	All	Rhesus-Chimpanzee	500	Log2	25	1	AllSame	L1	Yes	Low High	0.337815126	0.047174765
subtype	Sestan_DLPFC	All	Rhesus-Chimpanzee	500	Log2	25	1	AllSame	L1	Yes	Low Low	0.16442577	0.345249498
subtype	Sestan_DLPFC	All	Rhesus-Chimpanzee	500	Log2	25	1	AllSame	L1	Yes	NoFilt Low Size	0.22464986	0.194481529
subtype	Sestan_DLPFC	All	Rhesus-Chimpanzee	500	Log2	25	1	AllSame	L1	Yes	NoFilt Med Size	0.260504202	0.130681965
subtype	Sestan_DLPFC	All	Rhesus-Marmoset	500	Log2	25	1	AllSame	Euclidean	Yes	Med High	0.138515406	0.427464754
subtype	Sestan_DLPFC	All	Rhesus-Marmoset	500	Log2	25	1	AllSame	Euclidean	Yes	Med Med	-0.089915966	0.531112703
subtype	Sestan_DLPFC	All	Rhesus-Marmoset	500	Log2	25	1	AllSame	Euclidean	Yes	Low High	0.31022409	0.069724321
subtype	Sestan_DLPFC	All	Rhesus-Marmoset	500	Log2	25	1	AllSame	Euclidean	Yes	Low Low	0.305882353	0.07393918
subtype	Sestan_DLPFC	All	Rhesus-Marmoset	500	Log2	25	1	AllSame	Euclidean	Yes	NoFilt Low Size	0.066946779	0.34274017
subtype	Sestan_DLPFC	All	Rhesus-Marmoset	500	Log2	25	1	AllSame	Euclidean	Yes	NoFilt Med Size	0.13977591	0.298217571
subtype	Sestan_DLPFC	All	Rhesus-Marmoset	500	Log2	25	1	AllSame	L1	Yes	Med High	0.23907563	0.166610624
subtype	Sestan_DLPFC	All	Rhesus-Marmoset	500	Log2	25	1	AllSame	L1	Yes	Med Med	-0.068627451	0.573089494
subtype	Sestan_DLPFC	All	Rhesus-Marmoset	500	Log2	25	1	AllSame	L1	Yes	Low High	0.382212885	0.023462863
subtype	Sestan_DLPFC	All	Rhesus-Marmoset	500	Log2	25	1	AllSame	L1	Yes	Low Low	0.350840336	0.038820766
subtype	Sestan_DLPFC	All	Rhesus-Marmoset	500	Log2	25	1	AllSame	L1	Yes	NoFilt Low Size	0.105742297	0.391232066
subtype	Sestan_DLPFC	All	Rhesus-Marmoset	500	Log2	25	1	AllSame	L1	Yes	NoFilt Med Size	0.223809524	0.185834713
subtype	Sestan_DLPFC	All	Chimpanzee-Marmoset	500	Log2	25	1	AllSame	Euclidean	Yes	Med High	0.469327731	0.004451871
subtype	Sestan_DLPFC	All	Chimpanzee-Marmoset	500	Log2	25	1	AllSame	Euclidean	Yes	Med Med	0.350280112	0.039122857
subtype	Sestan_DLPFC	All	Chimpanzee-Marmoset	500	Log2	25	1	AllSame	Euclidean	Yes	Low High	0.496078431	0.002439786
subtype	Sestan_DLPFC	All	Chimpanzee-Marmoset	500	Log2	25	1	AllSame	Euclidean	Yes	Low Low	0.469467787	0.004438541
subtype	Sestan_DLPFC	All	Chimpanzee-Marmoset	500	Log2	25	1	AllSame	Euclidean	Yes	NoFilt Low Size	0.402661064	0.016484513
subtype	Sestan_DLPFC	All	Chimpanzee-Marmoset	500	Log2	25	1	AllSame	Euclidean	Yes	NoFilt Med Size	0.433753501	0.009244597
subtype	Sestan_DLPFC	All	Chimpanzee-Marmoset	500	Log2	25	1	AllSame	L1	Yes	Med High	0.507282913	0.00186993
subtype	Sestan_DLPFC	All	Chimpanzee-Marmoset	500	Log2	25	1	AllSame	L1	Yes	Med Med	0.428991597	0.010126973
subtype	Sestan_DLPFC	All	Chimpanzee-Marmoset	500	Log2	25	1	AllSame	L1	Yes	Low High	0.52464986	0.001215978
subtype	Sestan_DLPFC	All	Chimpanzee-Marmoset	500	Log2	25	1	AllSame	L1	Yes	Low Low	0.516106443	0.001505879
subtype	Sestan_DLPFC	All	Chimpanzee-Marmoset	500	Log2	25	1	AllSame	L1	Yes	NoFilt Low Size	0.456022409	0.005911771
subtype	Sestan_DLPFC	All	Chimpanzee-Marmoset	500	Log2	25	1	AllSame	L1	Yes	NoFilt Med Size	0.491736695	0.002698832
subtype	Sestan_DLPFC	All	Human-Marmoset	500	Log2	25	5	AllSame	Euclidean	Yes	Med High	-0.512464986	0.001647275
subtype	Sestan_DLPFC	All	Human-Marmoset	500	Log2	25	5	AllSame	Euclidean	Yes	Med Med	-0.319047619	0.061747198
subtype	Sestan_DLPFC	All	Human-Marmoset	500	Log2	25	5	AllSame	Euclidean	Yes	Low High	-0.320168067	0.060795614
subtype	Sestan_DLPFC	All	Human-Marmoset	500	Log2	25	5	AllSame	Euclidean	Yes	Low Low	0.007282913	0.664136644
subtype	Sestan_DLPFC	All	Human-Marmoset	500	Log2	25	5	AllSame	Euclidean	Yes	NoFilt Low Size	-0.179831933	0.279623779
subtype	Sestan_DLPFC	All	Human-Marmoset	500	Log2	25	5	AllSame	Euclidean	Yes	NoFilt Med Size	-0.209103641	0.227362838
subtype	Sestan_DLPFC	All	Human-Marmoset	500	Log2	25	5	AllSame	L1	Yes	Med High	-0.390196078	0.020496872
subtype	Sestan_DLPFC	All	Human-Marmoset	500	Log2	25	5	AllSame	L1	Yes	Med Med	-0.402661064	0.016477316
subtype	Sestan_DLPFC	All	Human-Marmoset	500	Log2	25	5	AllSame	L1	Yes	Low High	-0.180112045	0.298215718
subtype	Sestan_DLPFC	All	Human-Marmoset	500	Log2	25	5	AllSame	L1	Yes	Low Low	0.115266106	0.487734798
subtype	Sestan_DLPFC	All	Human-Marmoset	500	Log2	25	5	AllSame	L1	Yes	NoFilt Low Size	-0.152240896	0.319222478
subtype	Sestan_DLPFC	All	Human-Marmoset	500	Log2	25	5	AllSame	L1	Yes	NoFilt Med Size	-0.2	0.249359915
subtype	Sestan_DLPFC	All	Human-Rhesus	500	Log2	25	5	AllSame	Euclidean	Yes	Med High	-0.345798319	0.041884518
subtype	Sestan_DLPFC	All	Human-Rhesus	500	Log2	25	5	AllSame	Euclidean	Yes	Med Med	-0.419747899	0.012077965
subtype	Sestan_DLPFC	All	Human-Rhesus	500	Log2	25	5	AllSame	Euclidean	Yes	Low High	-0.192997199	0.266658441
subtype	Sestan_DLPFC	All	Human-Rhesus	500	Log2	25	5	AllSame	Euclidean	Yes	Low Low	-0.180252101	0.300139044
subtype	Sestan_DLPFC	All	Human-Rhesus	500	Log2	25	5	AllSame	Euclidean	Yes	NoFilt Low Size	-0.173389356	0.2945025
subtype	Sestan_DLPFC	All	Human-Rhesus	500	Log2	25	5	AllSame	Euclidean	Yes	NoFilt Med Size	-0.266946779	0.121104476
subtype	Sestan_DLPFC	All	Human-Rhesus	500	Log2	25	5	AllSame	L1	Yes	Med High	-0.262605042	0.127493746
subtype	Sestan_DLPFC	All	Human-Rhesus	500	Log2	25	5	AllSame	L1	Yes	Med Med	-0.412464986	0.013806323
subtype	Sestan_DLPFC	All	Human-Rhesus	500	Log2	25	5	AllSame	L1	Yes	Low High	-0.128151261	0.457758183
subtype	Sestan_DLPFC	All	Human-Rhesus	500	Log2	25	5	AllSame	L1	Yes	Low Low	-0.049019608	0.530097654
subtype	Sestan_DLPFC	All	Human-Rhesus	500	Log2	25	5	AllSame	L1	Yes	NoFilt Low Size	-0.137394958	0.418159446
subtype	Sestan_DLPFC	All	Human-Rhesus	500	Log2	25	5	AllSame	L1	Yes	NoFilt Med Size	-0.250560224	0.1465807
subtype	Sestan_DLPFC	All	Human-Chimpanzee	500	Log2	25	5	AllSame	Euclidean	Yes	Med High	0.339915966	0.045730699
subtype	Sestan_DLPFC	All	Human-Chimpanzee	500	Log2	25	5	AllSame	Euclidean	Yes	Med Med	0.277310924	0.106783022
subtype	Sestan_DLPFC	All	Human-Chimpanzee	500	Log2	25	5	AllSame	Euclidean	Yes	Low High	0.345238095	0.04223368
subtype	Sestan_DLPFC	All	Human-Chimpanzee	500	Log2	25	5	AllSame	Euclidean	Yes	Low Low	0.254621849	0.13991443
subtype	Sestan_DLPFC	All	Human-Chimpanzee	500	Log2	25	5	AllSame	Euclidean	Yes	NoFilt Low Size	0.299579832	0.080422188
subtype	Sestan_DLPFC	All	Human-Chimpanzee	500	Log2	25	5	AllSame	Euclidean	Yes	NoFilt Med Size	0.283893557	0.098382973
subtype	Sestan_DLPFC	All	Human-Chimpanzee	500	Log2	25	5	AllSame	L1	Yes	Med High	0.333613445	0.050184991
subtype	Sestan_DLPFC	All	Human-Chimpanzee	500	Log2	25	5	AllSame	L1	Yes	Med Med	0.310364146	0.069591965
subtype	Sestan_DLPFC	All	Human-Chimpanzee	500	Log2	25	5	AllSame	L1	Yes	Low High	0.344677871	0.042591304
subtype	Sestan_DLPFC	All	Human-Chimpanzee	500	Log2	25	5	AllSame	L1	Yes	Low Low	0.331232493	0.051942493
subtype	Sestan_DLPFC	All	Human-Chimpanzee	500	Log2	25	5	AllSame	L1	Yes	NoFilt Low Size	0.319047619	0.061746082
subtype	Sestan_DLPFC	All	Human-Chimpanzee	500	Log2	25	5	AllSame	L1	Yes	NoFilt Med Size	0.316526611	0.063948259
subtype	Sestan_DLPFC	All	Rhesus-Chimpanzee	500	Log2	25	5	AllSame	Euclidean	Yes	Med High	0.285434174	0.096492066
subtype	Sestan_DLPFC	All	Rhesus-Chimpanzee	500	Log2	25	5	AllSame	Euclidean	Yes	Med Med	0.093977591	0.553053784
subtype	Sestan_DLPFC	All	Rhesus-Chimpanzee	500	Log2	25	5	AllSame	Euclidean	Yes	Low High	0.319887955	0.061055068
subtype	Sestan_DLPFC	All	Rhesus-Chimpanzee	500	Log2	25	5	AllSame	Euclidean	Yes	Low Low	0.021708683	0.562220454
subtype	Sestan_DLPFC	All	Rhesus-Chimpanzee	500	Log2	25	5	AllSame	Euclidean	Yes	NoFilt Low Size	0.125910364	0.40928103
subtype	Sestan_DLPFC	All	Rhesus-Chimpanzee	500	Log2	25	5	AllSame	Euclidean	Yes	NoFilt Med Size	0.153921569	0.360003114
subtype	Sestan_DLPFC	All	Rhesus-Chimpanzee	500	Log2	25	5	AllSame	L1	Yes	Med High	0.334313725	0.049661238
subtype	Sestan_DLPFC	All	Rhesus-Chimpanzee	500	Log2	25	5	AllSame	L1	Yes	Med Med	0.18557423	0.285834219
subtype	Sestan_DLPFC	All	Rhesus-Chimpanzee	500	Log2	25	5	AllSame	L1	Yes	Low High	0.337815126	0.047174765
subtype	Sestan_DLPFC	All	Rhesus-Chimpanzee	500	Log2	25	5	AllSame	L1	Yes	Low Low	0.16442577	0.345249498
subtype	Sestan_DLPFC	All	Rhesus-Chimpanzee	500	Log2	25	5	AllSame	L1	Yes	NoFilt Low Size	0.22464986	0.194481529
subtype	Sestan_DLPFC	All	Rhesus-Chimpanzee	500	Log2	25	5	AllSame	L1	Yes	NoFilt Med Size	0.260504202	0.130681965
subtype	Sestan_DLPFC	All	Rhesus-Marmoset	500	Log2	25	5	AllSame	Euclidean	Yes	Med High	0.138515406	0.427464754
subtype	Sestan_DLPFC	All	Rhesus-Marmoset	500	Log2	25	5	AllSame	Euclidean	Yes	Med Med	-0.089915966	0.531112703
subtype	Sestan_DLPFC	All	Rhesus-Marmoset	500	Log2	25	5	AllSame	Euclidean	Yes	Low High	0.31022409	0.069724321
subtype	Sestan_DLPFC	All	Rhesus-Marmoset	500	Log2	25	5	AllSame	Euclidean	Yes	Low Low	0.305882353	0.07393918
subtype	Sestan_DLPFC	All	Rhesus-Marmoset	500	Log2	25	5	AllSame	Euclidean	Yes	NoFilt Low Size	0.066946779	0.34274017
subtype	Sestan_DLPFC	All	Rhesus-Marmoset	500	Log2	25	5	AllSame	Euclidean	Yes	NoFilt Med Size	0.13977591	0.298217571
subtype	Sestan_DLPFC	All	Rhesus-Marmoset	500	Log2	25	5	AllSame	L1	Yes	Med High	0.23907563	0.166610624
subtype	Sestan_DLPFC	All	Rhesus-Marmoset	500	Log2	25	5	AllSame	L1	Yes	Med Med	-0.068627451	0.573089494
subtype	Sestan_DLPFC	All	Rhesus-Marmoset	500	Log2	25	5	AllSame	L1	Yes	Low High	0.382212885	0.023462863
subtype	Sestan_DLPFC	All	Rhesus-Marmoset	500	Log2	25	5	AllSame	L1	Yes	Low Low	0.350840336	0.038820766
subtype	Sestan_DLPFC	All	Rhesus-Marmoset	500	Log2	25	5	AllSame	L1	Yes	NoFilt Low Size	0.105742297	0.391232066
subtype	Sestan_DLPFC	All	Rhesus-Marmoset	500	Log2	25	5	AllSame	L1	Yes	NoFilt Med Size	0.223809524	0.185834713
subtype	Sestan_DLPFC	All	Chimpanzee-Marmoset	500	Log2	25	5	AllSame	Euclidean	Yes	Med High	0.469327731	0.004451871
subtype	Sestan_DLPFC	All	Chimpanzee-Marmoset	500	Log2	25	5	AllSame	Euclidean	Yes	Med Med	0.350280112	0.039122857
subtype	Sestan_DLPFC	All	Chimpanzee-Marmoset	500	Log2	25	5	AllSame	Euclidean	Yes	Low High	0.496078431	0.002439786
subtype	Sestan_DLPFC	All	Chimpanzee-Marmoset	500	Log2	25	5	AllSame	Euclidean	Yes	Low Low	0.469467787	0.004438541
subtype	Sestan_DLPFC	All	Chimpanzee-Marmoset	500	Log2	25	5	AllSame	Euclidean	Yes	NoFilt Low Size	0.402661064	0.016484513
subtype	Sestan_DLPFC	All	Chimpanzee-Marmoset	500	Log2	25	5	AllSame	Euclidean	Yes	NoFilt Med Size	0.433753501	0.009244597
subtype	Sestan_DLPFC	All	Chimpanzee-Marmoset	500	Log2	25	5	AllSame	L1	Yes	Med High	0.507282913	0.00186993
subtype	Sestan_DLPFC	All	Chimpanzee-Marmoset	500	Log2	25	5	AllSame	L1	Yes	Med Med	0.428991597	0.010126973
subtype	Sestan_DLPFC	All	Chimpanzee-Marmoset	500	Log2	25	5	AllSame	L1	Yes	Low High	0.52464986	0.001215978
subtype	Sestan_DLPFC	All	Chimpanzee-Marmoset	500	Log2	25	5	AllSame	L1	Yes	Low Low	0.516106443	0.001505879
subtype	Sestan_DLPFC	All	Chimpanzee-Marmoset	500	Log2	25	5	AllSame	L1	Yes	NoFilt Low Size	0.456022409	0.005911771
subtype	Sestan_DLPFC	All	Chimpanzee-Marmoset	500	Log2	25	5	AllSame	L1	Yes	NoFilt Med Size	0.491736695	0.002698832
subtype	Sestan_DLPFC	All	Human-Marmoset	250	Log2	10	1	AllSame	Euclidean	Yes	Med High	-0.427001753	0.000744226
subtype	Sestan_DLPFC	All	Human-Marmoset	250	Log2	10	1	AllSame	Euclidean	Yes	Med Med	-0.289041496	0.026417008
subtype	Sestan_DLPFC	All	Human-Marmoset	250	Log2	10	1	AllSame	Euclidean	Yes	Low High	-0.298071303	0.021887466
subtype	Sestan_DLPFC	All	Human-Marmoset	250	Log2	10	1	AllSame	Euclidean	Yes	Low Low	-0.029281122	0.610219522
subtype	Sestan_DLPFC	All	Human-Marmoset	250	Log2	10	1	AllSame	Euclidean	Yes	NoFilt Low Size	-0.205698422	0.118084292
subtype	Sestan_DLPFC	All	Human-Marmoset	250	Log2	10	1	AllSame	Euclidean	Yes	NoFilt Med Size	-0.214640561	0.102606675
subtype	Sestan_DLPFC	All	Human-Marmoset	250	Log2	10	1	AllSame	L1	Yes	Med High	-0.396084161	0.001901255
subtype	Sestan_DLPFC	All	Human-Marmoset	250	Log2	10	1	AllSame	L1	Yes	Med Med	-0.401052016	0.001644632
subtype	Sestan_DLPFC	All	Human-Marmoset	250	Log2	10	1	AllSame	L1	Yes	Low High	-0.261484512	0.045449242
subtype	Sestan_DLPFC	All	Human-Marmoset	250	Log2	10	1	AllSame	L1	Yes	Low Low	-0.014436002	0.675069047
subtype	Sestan_DLPFC	All	Human-Marmoset	250	Log2	10	1	AllSame	L1	Yes	NoFilt Low Size	-0.251402688	0.054773532
subtype	Sestan_DLPFC	All	Human-Marmoset	250	Log2	10	1	AllSame	L1	Yes	NoFilt Med Size	-0.267270602	0.040717312
subtype	Sestan_DLPFC	All	Human-Rhesus	250	Log2	10	1	AllSame	Euclidean	Yes	Med High	-0.299357101	0.021262643
subtype	Sestan_DLPFC	All	Human-Rhesus	250	Log2	10	1	AllSame	Euclidean	Yes	Med Med	-0.282144944	0.030388244
subtype	Sestan_DLPFC	All	Human-Rhesus	250	Log2	10	1	AllSame	Euclidean	Yes	Low High	-0.218293396	0.096738184
subtype	Sestan_DLPFC	All	Human-Rhesus	250	Log2	10	1	AllSame	Euclidean	Yes	Low Low	-0.175365283	0.184048192
subtype	Sestan_DLPFC	All	Human-Rhesus	250	Log2	10	1	AllSame	Euclidean	Yes	NoFilt Low Size	-0.18515488	0.16054993
subtype	Sestan_DLPFC	All	Human-Rhesus	250	Log2	10	1	AllSame	Euclidean	Yes	NoFilt Med Size	-0.203009936	0.12305132
subtype	Sestan_DLPFC	All	Human-Rhesus	250	Log2	10	1	AllSame	L1	Yes	Med High	-0.280420807	0.031458657
subtype	Sestan_DLPFC	All	Human-Rhesus	250	Log2	10	1	AllSame	L1	Yes	Med Med	-0.352980713	0.00610393
subtype	Sestan_DLPFC	All	Human-Rhesus	250	Log2	10	1	AllSame	L1	Yes	Low High	-0.191613092	0.14599561
subtype	Sestan_DLPFC	All	Human-Rhesus	250	Log2	10	1	AllSame	L1	Yes	Low Low	-0.134365868	0.310482424
subtype	Sestan_DLPFC	All	Human-Rhesus	250	Log2	10	1	AllSame	L1	Yes	NoFilt Low Size	-0.224547049	0.087327415
subtype	Sestan_DLPFC	All	Human-Rhesus	250	Log2	10	1	AllSame	L1	Yes	NoFilt Med Size	-0.242080655	0.064710788
subtype	Sestan_DLPFC	All	Human-Chimpanzee	250	Log2	10	1	AllSame	Euclidean	Yes	Med High	0.169082408	0.200475277
subtype	Sestan_DLPFC	All	Human-Chimpanzee	250	Log2	10	1	AllSame	Euclidean	Yes	Med Med	0.134015196	0.311594034
subtype	Sestan_DLPFC	All	Human-Chimpanzee	250	Log2	10	1	AllSame	Euclidean	Yes	Low High	0.176154296	0.182016095
subtype	Sestan_DLPFC	All	Human-Chimpanzee	250	Log2	10	1	AllSame	Euclidean	Yes	Low Low	0.153039158	0.247196188
subtype	Sestan_DLPFC	All	Human-Chimpanzee	250	Log2	10	1	AllSame	Euclidean	Yes	NoFilt Low Size	0.129193454	0.329470801
subtype	Sestan_DLPFC	All	Human-Chimpanzee	250	Log2	10	1	AllSame	Euclidean	Yes	NoFilt Med Size	0.143424898	0.278493444
subtype	Sestan_DLPFC	All	Human-Chimpanzee	250	Log2	10	1	AllSame	L1	Yes	Med High	0.169316189	0.199846036
subtype	Sestan_DLPFC	All	Human-Chimpanzee	250	Log2	10	1	AllSame	L1	Yes	Med Med	0.151227352	0.252924667
subtype	Sestan_DLPFC	All	Human-Chimpanzee	250	Log2	10	1	AllSame	L1	Yes	Low High	0.166803039	0.206699794
subtype	Sestan_DLPFC	All	Human-Chimpanzee	250	Log2	10	1	AllSame	L1	Yes	Low Low	0.157334892	0.234060125
subtype	Sestan_DLPFC	All	Human-Chimpanzee	250	Log2	10	1	AllSame	L1	Yes	NoFilt Low Size	0.129836353	0.327031613
subtype	Sestan_DLPFC	All	Human-Chimpanzee	250	Log2	10	1	AllSame	L1	Yes	NoFilt Med Size	0.165838691	0.209374598
subtype	Sestan_DLPFC	All	Rhesus-Chimpanzee	250	Log2	10	1	AllSame	Euclidean	Yes	Med High	0.013734658	0.796948694
subtype	Sestan_DLPFC	All	Rhesus-Chimpanzee	250	Log2	10	1	AllSame	Euclidean	Yes	Med Med	-0.064582116	0.593183074
subtype	Sestan_DLPFC	All	Rhesus-Chimpanzee	250	Log2	10	1	AllSame	Euclidean	Yes	Low High	0.056428989	0.663031054
subtype	Sestan_DLPFC	All	Rhesus-Chimpanzee	250	Log2	10	1	AllSame	Euclidean	Yes	Low Low	-0.096990064	0.452439006
subtype	Sestan_DLPFC	All	Rhesus-Chimpanzee	250	Log2	10	1	AllSame	Euclidean	Yes	NoFilt Low Size	-0.068176505	0.451120385
subtype	Sestan_DLPFC	All	Rhesus-Chimpanzee	250	Log2	10	1	AllSame	Euclidean	Yes	NoFilt Med Size	-0.006691993	0.608706312
subtype	Sestan_DLPFC	All	Rhesus-Chimpanzee	250	Log2	10	1	AllSame	L1	Yes	Med High	0.060958504	0.615326559
subtype	Sestan_DLPFC	All	Rhesus-Chimpanzee	250	Log2	10	1	AllSame	L1	Yes	Med Med	-0.031180596	0.743494211
subtype	Sestan_DLPFC	All	Rhesus-Chimpanzee	250	Log2	10	1	AllSame	L1	Yes	Low High	0.062565751	0.609449831
subtype	Sestan_DLPFC	All	Rhesus-Chimpanzee	250	Log2	10	1	AllSame	L1	Yes	Low Low	-0.046347165	0.590603744
subtype	Sestan_DLPFC	All	Rhesus-Chimpanzee	250	Log2	10	1	AllSame	L1	Yes	NoFilt Low Size	-0.055435418	0.593494049
subtype	Sestan_DLPFC	All	Rhesus-Chimpanzee	250	Log2	10	1	AllSame	L1	Yes	NoFilt Med Size	0.035330216	0.649503879
subtype	Sestan_DLPFC	All	Rhesus-Marmoset	250	Log2	10	1	AllSame	Euclidean	Yes	Med High	0.055727645	0.584667713
subtype	Sestan_DLPFC	All	Rhesus-Marmoset	250	Log2	10	1	AllSame	Euclidean	Yes	Med Med	-0.197545295	0.133687268
subtype	Sestan_DLPFC	All	Rhesus-Marmoset	250	Log2	10	1	AllSame	Euclidean	Yes	Low High	0.176534191	0.18105877
subtype	Sestan_DLPFC	All	Rhesus-Marmoset	250	Log2	10	1	AllSame	Euclidean	Yes	Low Low	0.078433665	0.517349226
subtype	Sestan_DLPFC	All	Rhesus-Marmoset	250	Log2	10	1	AllSame	Euclidean	Yes	NoFilt Low Size	-0.055698422	0.390612978
subtype	Sestan_DLPFC	All	Rhesus-Marmoset	250	Log2	10	1	AllSame	Euclidean	Yes	NoFilt Med Size	0.003974284	0.531841207
subtype	Sestan_DLPFC	All	Rhesus-Marmoset	250	Log2	10	1	AllSame	L1	Yes	Med High	0.068205728	0.525099466
subtype	Sestan_DLPFC	All	Rhesus-Marmoset	250	Log2	10	1	AllSame	L1	Yes	Med Med	-0.255230859	0.051064769
subtype	Sestan_DLPFC	All	Rhesus-Marmoset	250	Log2	10	1	AllSame	L1	Yes	Low High	0.147194623	0.265938611
subtype	Sestan_DLPFC	All	Rhesus-Marmoset	250	Log2	10	1	AllSame	L1	Yes	Low Low	0.046551724	0.562888833
subtype	Sestan_DLPFC	All	Rhesus-Marmoset	250	Log2	10	1	AllSame	L1	Yes	NoFilt Low Size	-0.111016949	0.373171566
subtype	Sestan_DLPFC	All	Rhesus-Marmoset	250	Log2	10	1	AllSame	L1	Yes	NoFilt Med Size	-0.026008182	0.608986049
subtype	Sestan_DLPFC	All	Chimpanzee-Marmoset	250	Log2	10	1	AllSame	Euclidean	Yes	Med High	0.28340152	0.029624125
subtype	Sestan_DLPFC	All	Chimpanzee-Marmoset	250	Log2	10	1	AllSame	Euclidean	Yes	Med Med	0.173085915	0.189875178
subtype	Sestan_DLPFC	All	Chimpanzee-Marmoset	250	Log2	10	1	AllSame	Euclidean	Yes	Low High	0.306487434	0.018236415
subtype	Sestan_DLPFC	All	Chimpanzee-Marmoset	250	Log2	10	1	AllSame	Euclidean	Yes	Low Low	0.223378141	0.089117508
subtype	Sestan_DLPFC	All	Chimpanzee-Marmoset	250	Log2	10	1	AllSame	Euclidean	Yes	NoFilt Low Size	0.183255406	0.164744272
subtype	Sestan_DLPFC	All	Chimpanzee-Marmoset	250	Log2	10	1	AllSame	Euclidean	Yes	NoFilt Med Size	0.235505552	0.072561909
subtype	Sestan_DLPFC	All	Chimpanzee-Marmoset	250	Log2	10	1	AllSame	L1	Yes	Med High	0.279865576	0.031810147
subtype	Sestan_DLPFC	All	Chimpanzee-Marmoset	250	Log2	10	1	AllSame	L1	Yes	Med Med	0.180946815	0.170224256
subtype	Sestan_DLPFC	All	Chimpanzee-Marmoset	250	Log2	10	1	AllSame	L1	Yes	Low High	0.286323787	0.027914926
subtype	Sestan_DLPFC	All	Chimpanzee-Marmoset	250	Log2	10	1	AllSame	L1	Yes	Low Low	0.22270602	0.089999282
subtype	Sestan_DLPFC	All	Chimpanzee-Marmoset	250	Log2	10	1	AllSame	L1	Yes	NoFilt Low Size	0.171127995	0.195008969
subtype	Sestan_DLPFC	All	Chimpanzee-Marmoset	250	Log2	10	1	AllSame	L1	Yes	NoFilt Med Size	0.249210988	0.056995073
subtype	Sestan_DLPFC	All	Human-Marmoset	250	Log2	10	5	AllSame	Euclidean	Yes	Med High	-0.427001753	0.000744226
subtype	Sestan_DLPFC	All	Human-Marmoset	250	Log2	10	5	AllSame	Euclidean	Yes	Med Med	-0.289041496	0.026417008
subtype	Sestan_DLPFC	All	Human-Marmoset	250	Log2	10	5	AllSame	Euclidean	Yes	Low High	-0.298071303	0.021887466
subtype	Sestan_DLPFC	All	Human-Marmoset	250	Log2	10	5	AllSame	Euclidean	Yes	Low Low	-0.029281122	0.610219522
subtype	Sestan_DLPFC	All	Human-Marmoset	250	Log2	10	5	AllSame	Euclidean	Yes	NoFilt Low Size	-0.205698422	0.118084292
subtype	Sestan_DLPFC	All	Human-Marmoset	250	Log2	10	5	AllSame	Euclidean	Yes	NoFilt Med Size	-0.214640561	0.102606675
subtype	Sestan_DLPFC	All	Human-Marmoset	250	Log2	10	5	AllSame	L1	Yes	Med High	-0.396084161	0.001901255
subtype	Sestan_DLPFC	All	Human-Marmoset	250	Log2	10	5	AllSame	L1	Yes	Med Med	-0.401052016	0.001644632
subtype	Sestan_DLPFC	All	Human-Marmoset	250	Log2	10	5	AllSame	L1	Yes	Low High	-0.261484512	0.045449242
subtype	Sestan_DLPFC	All	Human-Marmoset	250	Log2	10	5	AllSame	L1	Yes	Low Low	-0.014436002	0.675069047
subtype	Sestan_DLPFC	All	Human-Marmoset	250	Log2	10	5	AllSame	L1	Yes	NoFilt Low Size	-0.251402688	0.054773532
subtype	Sestan_DLPFC	All	Human-Marmoset	250	Log2	10	5	AllSame	L1	Yes	NoFilt Med Size	-0.267270602	0.040717312
subtype	Sestan_DLPFC	All	Human-Rhesus	250	Log2	10	5	AllSame	Euclidean	Yes	Med High	-0.299357101	0.021262643
subtype	Sestan_DLPFC	All	Human-Rhesus	250	Log2	10	5	AllSame	Euclidean	Yes	Med Med	-0.282144944	0.030388244
subtype	Sestan_DLPFC	All	Human-Rhesus	250	Log2	10	5	AllSame	Euclidean	Yes	Low High	-0.218293396	0.096738184
subtype	Sestan_DLPFC	All	Human-Rhesus	250	Log2	10	5	AllSame	Euclidean	Yes	Low Low	-0.175365283	0.184048192
subtype	Sestan_DLPFC	All	Human-Rhesus	250	Log2	10	5	AllSame	Euclidean	Yes	NoFilt Low Size	-0.18515488	0.16054993
subtype	Sestan_DLPFC	All	Human-Rhesus	250	Log2	10	5	AllSame	Euclidean	Yes	NoFilt Med Size	-0.203009936	0.12305132
subtype	Sestan_DLPFC	All	Human-Rhesus	250	Log2	10	5	AllSame	L1	Yes	Med High	-0.280420807	0.031458657
subtype	Sestan_DLPFC	All	Human-Rhesus	250	Log2	10	5	AllSame	L1	Yes	Med Med	-0.352980713	0.00610393
subtype	Sestan_DLPFC	All	Human-Rhesus	250	Log2	10	5	AllSame	L1	Yes	Low High	-0.191613092	0.14599561
subtype	Sestan_DLPFC	All	Human-Rhesus	250	Log2	10	5	AllSame	L1	Yes	Low Low	-0.134365868	0.310482424
subtype	Sestan_DLPFC	All	Human-Rhesus	250	Log2	10	5	AllSame	L1	Yes	NoFilt Low Size	-0.224547049	0.087327415
subtype	Sestan_DLPFC	All	Human-Rhesus	250	Log2	10	5	AllSame	L1	Yes	NoFilt Med Size	-0.242080655	0.064710788
subtype	Sestan_DLPFC	All	Human-Chimpanzee	250	Log2	10	5	AllSame	Euclidean	Yes	Med High	0.169082408	0.200475277
subtype	Sestan_DLPFC	All	Human-Chimpanzee	250	Log2	10	5	AllSame	Euclidean	Yes	Med Med	0.134015196	0.311594034
subtype	Sestan_DLPFC	All	Human-Chimpanzee	250	Log2	10	5	AllSame	Euclidean	Yes	Low High	0.176154296	0.182016095
subtype	Sestan_DLPFC	All	Human-Chimpanzee	250	Log2	10	5	AllSame	Euclidean	Yes	Low Low	0.153039158	0.247196188
subtype	Sestan_DLPFC	All	Human-Chimpanzee	250	Log2	10	5	AllSame	Euclidean	Yes	NoFilt Low Size	0.129193454	0.329470801
subtype	Sestan_DLPFC	All	Human-Chimpanzee	250	Log2	10	5	AllSame	Euclidean	Yes	NoFilt Med Size	0.143424898	0.278493444
subtype	Sestan_DLPFC	All	Human-Chimpanzee	250	Log2	10	5	AllSame	L1	Yes	Med High	0.169316189	0.199846036
subtype	Sestan_DLPFC	All	Human-Chimpanzee	250	Log2	10	5	AllSame	L1	Yes	Med Med	0.151227352	0.252924667
subtype	Sestan_DLPFC	All	Human-Chimpanzee	250	Log2	10	5	AllSame	L1	Yes	Low High	0.166803039	0.206699794
subtype	Sestan_DLPFC	All	Human-Chimpanzee	250	Log2	10	5	AllSame	L1	Yes	Low Low	0.157334892	0.234060125
subtype	Sestan_DLPFC	All	Human-Chimpanzee	250	Log2	10	5	AllSame	L1	Yes	NoFilt Low Size	0.129836353	0.327031613
subtype	Sestan_DLPFC	All	Human-Chimpanzee	250	Log2	10	5	AllSame	L1	Yes	NoFilt Med Size	0.165838691	0.209374598
subtype	Sestan_DLPFC	All	Rhesus-Chimpanzee	250	Log2	10	5	AllSame	Euclidean	Yes	Med High	0.013734658	0.796948694
subtype	Sestan_DLPFC	All	Rhesus-Chimpanzee	250	Log2	10	5	AllSame	Euclidean	Yes	Med Med	-0.064582116	0.593183074
subtype	Sestan_DLPFC	All	Rhesus-Chimpanzee	250	Log2	10	5	AllSame	Euclidean	Yes	Low High	0.056428989	0.663031054
subtype	Sestan_DLPFC	All	Rhesus-Chimpanzee	250	Log2	10	5	AllSame	Euclidean	Yes	Low Low	-0.096990064	0.452439006
subtype	Sestan_DLPFC	All	Rhesus-Chimpanzee	250	Log2	10	5	AllSame	Euclidean	Yes	NoFilt Low Size	-0.068176505	0.451120385
subtype	Sestan_DLPFC	All	Rhesus-Chimpanzee	250	Log2	10	5	AllSame	Euclidean	Yes	NoFilt Med Size	-0.006691993	0.608706312
subtype	Sestan_DLPFC	All	Rhesus-Chimpanzee	250	Log2	10	5	AllSame	L1	Yes	Med High	0.060958504	0.615326559
subtype	Sestan_DLPFC	All	Rhesus-Chimpanzee	250	Log2	10	5	AllSame	L1	Yes	Med Med	-0.031180596	0.743494211
subtype	Sestan_DLPFC	All	Rhesus-Chimpanzee	250	Log2	10	5	AllSame	L1	Yes	Low High	0.062565751	0.609449831
subtype	Sestan_DLPFC	All	Rhesus-Chimpanzee	250	Log2	10	5	AllSame	L1	Yes	Low Low	-0.046347165	0.590603744
subtype	Sestan_DLPFC	All	Rhesus-Chimpanzee	250	Log2	10	5	AllSame	L1	Yes	NoFilt Low Size	-0.055435418	0.593494049
subtype	Sestan_DLPFC	All	Rhesus-Chimpanzee	250	Log2	10	5	AllSame	L1	Yes	NoFilt Med Size	0.035330216	0.649503879
subtype	Sestan_DLPFC	All	Rhesus-Marmoset	250	Log2	10	5	AllSame	Euclidean	Yes	Med High	0.055727645	0.584667713
subtype	Sestan_DLPFC	All	Rhesus-Marmoset	250	Log2	10	5	AllSame	Euclidean	Yes	Med Med	-0.197545295	0.133687268
subtype	Sestan_DLPFC	All	Rhesus-Marmoset	250	Log2	10	5	AllSame	Euclidean	Yes	Low High	0.176534191	0.18105877
subtype	Sestan_DLPFC	All	Rhesus-Marmoset	250	Log2	10	5	AllSame	Euclidean	Yes	Low Low	0.078433665	0.517349226
subtype	Sestan_DLPFC	All	Rhesus-Marmoset	250	Log2	10	5	AllSame	Euclidean	Yes	NoFilt Low Size	-0.055698422	0.390612978
subtype	Sestan_DLPFC	All	Rhesus-Marmoset	250	Log2	10	5	AllSame	Euclidean	Yes	NoFilt Med Size	0.003974284	0.531841207
subtype	Sestan_DLPFC	All	Rhesus-Marmoset	250	Log2	10	5	AllSame	L1	Yes	Med High	0.068205728	0.525099466
subtype	Sestan_DLPFC	All	Rhesus-Marmoset	250	Log2	10	5	AllSame	L1	Yes	Med Med	-0.255230859	0.051064769
subtype	Sestan_DLPFC	All	Rhesus-Marmoset	250	Log2	10	5	AllSame	L1	Yes	Low High	0.147194623	0.265938611
subtype	Sestan_DLPFC	All	Rhesus-Marmoset	250	Log2	10	5	AllSame	L1	Yes	Low Low	0.046551724	0.562888833
subtype	Sestan_DLPFC	All	Rhesus-Marmoset	250	Log2	10	5	AllSame	L1	Yes	NoFilt Low Size	-0.111016949	0.373171566
subtype	Sestan_DLPFC	All	Rhesus-Marmoset	250	Log2	10	5	AllSame	L1	Yes	NoFilt Med Size	-0.026008182	0.608986049
subtype	Sestan_DLPFC	All	Chimpanzee-Marmoset	250	Log2	10	5	AllSame	Euclidean	Yes	Med High	0.28340152	0.029624125
subtype	Sestan_DLPFC	All	Chimpanzee-Marmoset	250	Log2	10	5	AllSame	Euclidean	Yes	Med Med	0.173085915	0.189875178
subtype	Sestan_DLPFC	All	Chimpanzee-Marmoset	250	Log2	10	5	AllSame	Euclidean	Yes	Low High	0.306487434	0.018236415
subtype	Sestan_DLPFC	All	Chimpanzee-Marmoset	250	Log2	10	5	AllSame	Euclidean	Yes	Low Low	0.223378141	0.089117508
subtype	Sestan_DLPFC	All	Chimpanzee-Marmoset	250	Log2	10	5	AllSame	Euclidean	Yes	NoFilt Low Size	0.183255406	0.164744272
subtype	Sestan_DLPFC	All	Chimpanzee-Marmoset	250	Log2	10	5	AllSame	Euclidean	Yes	NoFilt Med Size	0.235505552	0.072561909
subtype	Sestan_DLPFC	All	Chimpanzee-Marmoset	250	Log2	10	5	AllSame	L1	Yes	Med High	0.279865576	0.031810147
subtype	Sestan_DLPFC	All	Chimpanzee-Marmoset	250	Log2	10	5	AllSame	L1	Yes	Med Med	0.180946815	0.170224256
subtype	Sestan_DLPFC	All	Chimpanzee-Marmoset	250	Log2	10	5	AllSame	L1	Yes	Low High	0.286323787	0.027914926
subtype	Sestan_DLPFC	All	Chimpanzee-Marmoset	250	Log2	10	5	AllSame	L1	Yes	Low Low	0.22270602	0.089999282
subtype	Sestan_DLPFC	All	Chimpanzee-Marmoset	250	Log2	10	5	AllSame	L1	Yes	NoFilt Low Size	0.171127995	0.195008969
subtype	Sestan_DLPFC	All	Chimpanzee-Marmoset	250	Log2	10	5	AllSame	L1	Yes	NoFilt Med Size	0.249210988	0.056995073
subtype	Sestan_DLPFC	All	Human-Marmoset	250	Log2	25	1	AllSame	Euclidean	Yes	Med High	-0.383284629	0.002731994
subtype	Sestan_DLPFC	All	Human-Marmoset	250	Log2	25	1	AllSame	Euclidean	Yes	Med Med	-0.309234366	0.017164683
subtype	Sestan_DLPFC	All	Human-Marmoset	250	Log2	25	1	AllSame	Euclidean	Yes	Low High	-0.209292811	0.111649456
subtype	Sestan_DLPFC	All	Human-Marmoset	250	Log2	25	1	AllSame	Euclidean	Yes	Low Low	-0.076592636	0.452043222
subtype	Sestan_DLPFC	All	Human-Marmoset	250	Log2	25	1	AllSame	Euclidean	Yes	NoFilt Low Size	-0.183869082	0.163310417
subtype	Sestan_DLPFC	All	Human-Marmoset	250	Log2	25	1	AllSame	Euclidean	Yes	NoFilt Med Size	-0.222209234	0.090745526
subtype	Sestan_DLPFC	All	Human-Marmoset	250	Log2	25	1	AllSame	L1	Yes	Med High	-0.351139684	0.006413518
subtype	Sestan_DLPFC	All	Human-Marmoset	250	Log2	25	1	AllSame	L1	Yes	Med Med	-0.39541204	0.001938389
subtype	Sestan_DLPFC	All	Human-Marmoset	250	Log2	25	1	AllSame	L1	Yes	Low High	-0.171098773	0.195096081
subtype	Sestan_DLPFC	All	Human-Marmoset	250	Log2	25	1	AllSame	L1	Yes	Low Low	-0.002630041	0.563776438
subtype	Sestan_DLPFC	All	Human-Marmoset	250	Log2	25	1	AllSame	L1	Yes	NoFilt Low Size	-0.217387493	0.098147388
subtype	Sestan_DLPFC	All	Human-Marmoset	250	Log2	25	1	AllSame	L1	Yes	NoFilt Med Size	-0.282846289	0.029961036
subtype	Sestan_DLPFC	All	Human-Rhesus	250	Log2	25	1	AllSame	Euclidean	Yes	Med High	-0.321157218	0.013132838
subtype	Sestan_DLPFC	All	Human-Rhesus	250	Log2	25	1	AllSame	Euclidean	Yes	Med Med	-0.21396844	0.103697721
subtype	Sestan_DLPFC	All	Human-Rhesus	250	Log2	25	1	AllSame	Euclidean	Yes	Low High	-0.190356517	0.148709017
subtype	Sestan_DLPFC	All	Human-Rhesus	250	Log2	25	1	AllSame	Euclidean	Yes	Low Low	-0.175891292	0.182943276
subtype	Sestan_DLPFC	All	Human-Rhesus	250	Log2	25	1	AllSame	Euclidean	Yes	NoFilt Low Size	-0.180333139	0.171987541
subtype	Sestan_DLPFC	All	Human-Rhesus	250	Log2	25	1	AllSame	Euclidean	Yes	NoFilt Med Size	-0.20698422	0.115791298
subtype	Sestan_DLPFC	All	Human-Rhesus	250	Log2	25	1	AllSame	L1	Yes	Med High	-0.282174167	0.030373107
subtype	Sestan_DLPFC	All	Human-Rhesus	250	Log2	25	1	AllSame	L1	Yes	Med Med	-0.301052016	0.020504646
subtype	Sestan_DLPFC	All	Human-Rhesus	250	Log2	25	1	AllSame	L1	Yes	Low High	-0.159146698	0.228604255
subtype	Sestan_DLPFC	All	Human-Rhesus	250	Log2	25	1	AllSame	L1	Yes	Low Low	-0.127147867	0.337234752
subtype	Sestan_DLPFC	All	Human-Rhesus	250	Log2	25	1	AllSame	L1	Yes	NoFilt Low Size	-0.241934541	0.06487755
subtype	Sestan_DLPFC	All	Human-Rhesus	250	Log2	25	1	AllSame	L1	Yes	NoFilt Med Size	-0.263237873	0.043968958
subtype	Sestan_DLPFC	All	Human-Chimpanzee	250	Log2	25	1	AllSame	Euclidean	Yes	Med High	0.151782583	0.251146382
subtype	Sestan_DLPFC	All	Human-Chimpanzee	250	Log2	25	1	AllSame	Euclidean	Yes	Med Med	0.147866745	0.263720226
subtype	Sestan_DLPFC	All	Human-Chimpanzee	250	Log2	25	1	AllSame	Euclidean	Yes	Low High	0.150029223	0.256722014
subtype	Sestan_DLPFC	All	Human-Chimpanzee	250	Log2	25	1	AllSame	Euclidean	Yes	Low Low	0.181034483	0.170038585
subtype	Sestan_DLPFC	All	Human-Chimpanzee	250	Log2	25	1	AllSame	Euclidean	Yes	NoFilt Low Size	0.145470485	0.271626731
subtype	Sestan_DLPFC	All	Human-Chimpanzee	250	Log2	25	1	AllSame	Euclidean	Yes	NoFilt Med Size	0.154880187	0.241485068
subtype	Sestan_DLPFC	All	Human-Chimpanzee	250	Log2	25	1	AllSame	L1	Yes	Med High	0.149269433	0.259167462
subtype	Sestan_DLPFC	All	Human-Chimpanzee	250	Log2	25	1	AllSame	L1	Yes	Med Med	0.153156049	0.246856783
subtype	Sestan_DLPFC	All	Human-Chimpanzee	250	Log2	25	1	AllSame	L1	Yes	Low High	0.150993571	0.253650456
subtype	Sestan_DLPFC	All	Human-Chimpanzee	250	Log2	25	1	AllSame	L1	Yes	Low Low	0.169725307	0.198749304
subtype	Sestan_DLPFC	All	Human-Chimpanzee	250	Log2	25	1	AllSame	L1	Yes	NoFilt Low Size	0.13798948	0.29731316
subtype	Sestan_DLPFC	All	Human-Chimpanzee	250	Log2	25	1	AllSame	L1	Yes	NoFilt Med Size	0.158357686	0.230949836
subtype	Sestan_DLPFC	All	Rhesus-Chimpanzee	250	Log2	25	1	AllSame	Euclidean	Yes	Med High	-0.001870251	0.803574354
subtype	Sestan_DLPFC	All	Rhesus-Chimpanzee	250	Log2	25	1	AllSame	Euclidean	Yes	Med Med	-0.021303331	0.651406526
subtype	Sestan_DLPFC	All	Rhesus-Chimpanzee	250	Log2	25	1	AllSame	Euclidean	Yes	Low High	0.034570427	0.705557296
subtype	Sestan_DLPFC	All	Rhesus-Chimpanzee	250	Log2	25	1	AllSame	Euclidean	Yes	Low Low	-0.047516072	0.505416496
subtype	Sestan_DLPFC	All	Rhesus-Chimpanzee	250	Log2	25	1	AllSame	Euclidean	Yes	NoFilt Low Size	-0.034073641	0.636405037
subtype	Sestan_DLPFC	All	Rhesus-Chimpanzee	250	Log2	25	1	AllSame	Euclidean	Yes	NoFilt Med Size	0.030450029	0.593639591
subtype	Sestan_DLPFC	All	Rhesus-Chimpanzee	250	Log2	25	1	AllSame	L1	Yes	Med High	0.044009351	0.698375615
subtype	Sestan_DLPFC	All	Rhesus-Chimpanzee	250	Log2	25	1	AllSame	L1	Yes	Med Med	0.017036821	0.718515414
subtype	Sestan_DLPFC	All	Rhesus-Chimpanzee	250	Log2	25	1	AllSame	L1	Yes	Low High	0.035739334	0.648867766
subtype	Sestan_DLPFC	All	Rhesus-Chimpanzee	250	Log2	25	1	AllSame	L1	Yes	Low Low	0.00414962	0.664308689
subtype	Sestan_DLPFC	All	Rhesus-Chimpanzee	250	Log2	25	1	AllSame	L1	Yes	NoFilt Low Size	-0.002571596	0.681503363
subtype	Sestan_DLPFC	All	Rhesus-Chimpanzee	250	Log2	25	1	AllSame	L1	Yes	NoFilt Med Size	0.052863822	0.588462747
subtype	Sestan_DLPFC	All	Rhesus-Marmoset	250	Log2	25	1	AllSame	Euclidean	Yes	Med High	0.044009351	0.616575862
subtype	Sestan_DLPFC	All	Rhesus-Marmoset	250	Log2	25	1	AllSame	Euclidean	Yes	Med Med	-0.235622443	0.072447604
subtype	Sestan_DLPFC	All	Rhesus-Marmoset	250	Log2	25	1	AllSame	Euclidean	Yes	Low High	0.149649328	0.257963565
subtype	Sestan_DLPFC	All	Rhesus-Marmoset	250	Log2	25	1	AllSame	Euclidean	Yes	Low Low	0.052425482	0.492803844
subtype	Sestan_DLPFC	All	Rhesus-Marmoset	250	Log2	25	1	AllSame	Euclidean	Yes	NoFilt Low Size	-0.031209819	0.447520396
subtype	Sestan_DLPFC	All	Rhesus-Marmoset	250	Log2	25	1	AllSame	Euclidean	Yes	NoFilt Med Size	-0.033635301	0.515204197
subtype	Sestan_DLPFC	All	Rhesus-Marmoset	250	Log2	25	1	AllSame	L1	Yes	Med High	0.041934541	0.553982102
subtype	Sestan_DLPFC	All	Rhesus-Marmoset	250	Log2	25	1	AllSame	L1	Yes	Med Med	-0.274313267	0.03552555
subtype	Sestan_DLPFC	All	Rhesus-Marmoset	250	Log2	25	1	AllSame	L1	Yes	Low High	0.143687902	0.266499097
subtype	Sestan_DLPFC	All	Rhesus-Marmoset	250	Log2	25	1	AllSame	L1	Yes	Low Low	0.052220923	0.494180404
subtype	Sestan_DLPFC	All	Rhesus-Marmoset	250	Log2	25	1	AllSame	L1	Yes	NoFilt Low Size	-0.096347165	0.355727212
subtype	Sestan_DLPFC	All	Rhesus-Marmoset	250	Log2	25	1	AllSame	L1	Yes	NoFilt Med Size	-0.027118644	0.583459407
subtype	Sestan_DLPFC	All	Chimpanzee-Marmoset	250	Log2	25	1	AllSame	Euclidean	Yes	Med High	0.286616014	0.027747774
subtype	Sestan_DLPFC	All	Chimpanzee-Marmoset	250	Log2	25	1	AllSame	Euclidean	Yes	Med Med	0.168907072	0.200955612
subtype	Sestan_DLPFC	All	Chimpanzee-Marmoset	250	Log2	25	1	AllSame	Euclidean	Yes	Low High	0.315195792	0.015039918
subtype	Sestan_DLPFC	All	Chimpanzee-Marmoset	250	Log2	25	1	AllSame	Euclidean	Yes	Low Low	0.267095266	0.040853483
subtype	Sestan_DLPFC	All	Chimpanzee-Marmoset	250	Log2	25	1	AllSame	Euclidean	Yes	NoFilt Low Size	0.195938048	0.136946542
subtype	Sestan_DLPFC	All	Chimpanzee-Marmoset	250	Log2	25	1	AllSame	Euclidean	Yes	NoFilt Med Size	0.249473992	0.056753779
subtype	Sestan_DLPFC	All	Chimpanzee-Marmoset	250	Log2	25	1	AllSame	L1	Yes	Med High	0.270134424	0.038532565
subtype	Sestan_DLPFC	All	Chimpanzee-Marmoset	250	Log2	25	1	AllSame	L1	Yes	Med Med	0.181618936	0.168627772
subtype	Sestan_DLPFC	All	Chimpanzee-Marmoset	250	Log2	25	1	AllSame	L1	Yes	Low High	0.282144944	0.03038962
subtype	Sestan_DLPFC	All	Chimpanzee-Marmoset	250	Log2	25	1	AllSame	L1	Yes	Low Low	0.250204559	0.055982531
subtype	Sestan_DLPFC	All	Chimpanzee-Marmoset	250	Log2	25	1	AllSame	L1	Yes	NoFilt Low Size	0.193278784	0.142462325
subtype	Sestan_DLPFC	All	Chimpanzee-Marmoset	250	Log2	25	1	AllSame	L1	Yes	NoFilt Med Size	0.246347165	0.059997909
subtype	Sestan_DLPFC	All	Human-Marmoset	250	Log2	25	5	AllSame	Euclidean	Yes	Med High	-0.383284629	0.002731994
subtype	Sestan_DLPFC	All	Human-Marmoset	250	Log2	25	5	AllSame	Euclidean	Yes	Med Med	-0.309234366	0.017164683
subtype	Sestan_DLPFC	All	Human-Marmoset	250	Log2	25	5	AllSame	Euclidean	Yes	Low High	-0.209292811	0.111649456
subtype	Sestan_DLPFC	All	Human-Marmoset	250	Log2	25	5	AllSame	Euclidean	Yes	Low Low	-0.076592636	0.452043222
subtype	Sestan_DLPFC	All	Human-Marmoset	250	Log2	25	5	AllSame	Euclidean	Yes	NoFilt Low Size	-0.183869082	0.163310417
subtype	Sestan_DLPFC	All	Human-Marmoset	250	Log2	25	5	AllSame	Euclidean	Yes	NoFilt Med Size	-0.222209234	0.090745526
subtype	Sestan_DLPFC	All	Human-Marmoset	250	Log2	25	5	AllSame	L1	Yes	Med High	-0.351139684	0.006413518
subtype	Sestan_DLPFC	All	Human-Marmoset	250	Log2	25	5	AllSame	L1	Yes	Med Med	-0.39541204	0.001938389
subtype	Sestan_DLPFC	All	Human-Marmoset	250	Log2	25	5	AllSame	L1	Yes	Low High	-0.171098773	0.195096081
subtype	Sestan_DLPFC	All	Human-Marmoset	250	Log2	25	5	AllSame	L1	Yes	Low Low	-0.002630041	0.563776438
subtype	Sestan_DLPFC	All	Human-Marmoset	250	Log2	25	5	AllSame	L1	Yes	NoFilt Low Size	-0.217387493	0.098147388
subtype	Sestan_DLPFC	All	Human-Marmoset	250	Log2	25	5	AllSame	L1	Yes	NoFilt Med Size	-0.282846289	0.029961036
subtype	Sestan_DLPFC	All	Human-Rhesus	250	Log2	25	5	AllSame	Euclidean	Yes	Med High	-0.321157218	0.013132838
subtype	Sestan_DLPFC	All	Human-Rhesus	250	Log2	25	5	AllSame	Euclidean	Yes	Med Med	-0.21396844	0.103697721
subtype	Sestan_DLPFC	All	Human-Rhesus	250	Log2	25	5	AllSame	Euclidean	Yes	Low High	-0.190356517	0.148709017
subtype	Sestan_DLPFC	All	Human-Rhesus	250	Log2	25	5	AllSame	Euclidean	Yes	Low Low	-0.175891292	0.182943276
subtype	Sestan_DLPFC	All	Human-Rhesus	250	Log2	25	5	AllSame	Euclidean	Yes	NoFilt Low Size	-0.180333139	0.171987541
subtype	Sestan_DLPFC	All	Human-Rhesus	250	Log2	25	5	AllSame	Euclidean	Yes	NoFilt Med Size	-0.20698422	0.115791298
subtype	Sestan_DLPFC	All	Human-Rhesus	250	Log2	25	5	AllSame	L1	Yes	Med High	-0.282174167	0.030373107
subtype	Sestan_DLPFC	All	Human-Rhesus	250	Log2	25	5	AllSame	L1	Yes	Med Med	-0.301052016	0.020504646
subtype	Sestan_DLPFC	All	Human-Rhesus	250	Log2	25	5	AllSame	L1	Yes	Low High	-0.159146698	0.228604255
subtype	Sestan_DLPFC	All	Human-Rhesus	250	Log2	25	5	AllSame	L1	Yes	Low Low	-0.127147867	0.337234752
subtype	Sestan_DLPFC	All	Human-Rhesus	250	Log2	25	5	AllSame	L1	Yes	NoFilt Low Size	-0.241934541	0.06487755
subtype	Sestan_DLPFC	All	Human-Rhesus	250	Log2	25	5	AllSame	L1	Yes	NoFilt Med Size	-0.263237873	0.043968958
subtype	Sestan_DLPFC	All	Human-Chimpanzee	250	Log2	25	5	AllSame	Euclidean	Yes	Med High	0.151782583	0.251146382
subtype	Sestan_DLPFC	All	Human-Chimpanzee	250	Log2	25	5	AllSame	Euclidean	Yes	Med Med	0.147866745	0.263720226
subtype	Sestan_DLPFC	All	Human-Chimpanzee	250	Log2	25	5	AllSame	Euclidean	Yes	Low High	0.150029223	0.256722014
subtype	Sestan_DLPFC	All	Human-Chimpanzee	250	Log2	25	5	AllSame	Euclidean	Yes	Low Low	0.181034483	0.170038585
subtype	Sestan_DLPFC	All	Human-Chimpanzee	250	Log2	25	5	AllSame	Euclidean	Yes	NoFilt Low Size	0.145470485	0.271626731
subtype	Sestan_DLPFC	All	Human-Chimpanzee	250	Log2	25	5	AllSame	Euclidean	Yes	NoFilt Med Size	0.154880187	0.241485068
subtype	Sestan_DLPFC	All	Human-Chimpanzee	250	Log2	25	5	AllSame	L1	Yes	Med High	0.149269433	0.259167462
subtype	Sestan_DLPFC	All	Human-Chimpanzee	250	Log2	25	5	AllSame	L1	Yes	Med Med	0.153156049	0.246856783
subtype	Sestan_DLPFC	All	Human-Chimpanzee	250	Log2	25	5	AllSame	L1	Yes	Low High	0.150993571	0.253650456
subtype	Sestan_DLPFC	All	Human-Chimpanzee	250	Log2	25	5	AllSame	L1	Yes	Low Low	0.169725307	0.198749304
subtype	Sestan_DLPFC	All	Human-Chimpanzee	250	Log2	25	5	AllSame	L1	Yes	NoFilt Low Size	0.13798948	0.29731316
subtype	Sestan_DLPFC	All	Human-Chimpanzee	250	Log2	25	5	AllSame	L1	Yes	NoFilt Med Size	0.158357686	0.230949836
subtype	Sestan_DLPFC	All	Rhesus-Chimpanzee	250	Log2	25	5	AllSame	Euclidean	Yes	Med High	-0.001870251	0.803574354
subtype	Sestan_DLPFC	All	Rhesus-Chimpanzee	250	Log2	25	5	AllSame	Euclidean	Yes	Med Med	-0.021303331	0.651406526
subtype	Sestan_DLPFC	All	Rhesus-Chimpanzee	250	Log2	25	5	AllSame	Euclidean	Yes	Low High	0.034570427	0.705557296
subtype	Sestan_DLPFC	All	Rhesus-Chimpanzee	250	Log2	25	5	AllSame	Euclidean	Yes	Low Low	-0.047516072	0.505416496
subtype	Sestan_DLPFC	All	Rhesus-Chimpanzee	250	Log2	25	5	AllSame	Euclidean	Yes	NoFilt Low Size	-0.034073641	0.636405037
subtype	Sestan_DLPFC	All	Rhesus-Chimpanzee	250	Log2	25	5	AllSame	Euclidean	Yes	NoFilt Med Size	0.030450029	0.593639591
subtype	Sestan_DLPFC	All	Rhesus-Chimpanzee	250	Log2	25	5	AllSame	L1	Yes	Med High	0.044009351	0.698375615
subtype	Sestan_DLPFC	All	Rhesus-Chimpanzee	250	Log2	25	5	AllSame	L1	Yes	Med Med	0.017036821	0.718515414
subtype	Sestan_DLPFC	All	Rhesus-Chimpanzee	250	Log2	25	5	AllSame	L1	Yes	Low High	0.035739334	0.648867766
subtype	Sestan_DLPFC	All	Rhesus-Chimpanzee	250	Log2	25	5	AllSame	L1	Yes	Low Low	0.00414962	0.664308689
subtype	Sestan_DLPFC	All	Rhesus-Chimpanzee	250	Log2	25	5	AllSame	L1	Yes	NoFilt Low Size	-0.002571596	0.681503363
subtype	Sestan_DLPFC	All	Rhesus-Chimpanzee	250	Log2	25	5	AllSame	L1	Yes	NoFilt Med Size	0.052863822	0.588462747
subtype	Sestan_DLPFC	All	Rhesus-Marmoset	250	Log2	25	5	AllSame	Euclidean	Yes	Med High	0.044009351	0.616575862
subtype	Sestan_DLPFC	All	Rhesus-Marmoset	250	Log2	25	5	AllSame	Euclidean	Yes	Med Med	-0.235622443	0.072447604
subtype	Sestan_DLPFC	All	Rhesus-Marmoset	250	Log2	25	5	AllSame	Euclidean	Yes	Low High	0.149649328	0.257963565
subtype	Sestan_DLPFC	All	Rhesus-Marmoset	250	Log2	25	5	AllSame	Euclidean	Yes	Low Low	0.052425482	0.492803844
subtype	Sestan_DLPFC	All	Rhesus-Marmoset	250	Log2	25	5	AllSame	Euclidean	Yes	NoFilt Low Size	-0.031209819	0.447520396
subtype	Sestan_DLPFC	All	Rhesus-Marmoset	250	Log2	25	5	AllSame	Euclidean	Yes	NoFilt Med Size	-0.033635301	0.515204197
subtype	Sestan_DLPFC	All	Rhesus-Marmoset	250	Log2	25	5	AllSame	L1	Yes	Med High	0.041934541	0.553982102
subtype	Sestan_DLPFC	All	Rhesus-Marmoset	250	Log2	25	5	AllSame	L1	Yes	Med Med	-0.274313267	0.03552555
subtype	Sestan_DLPFC	All	Rhesus-Marmoset	250	Log2	25	5	AllSame	L1	Yes	Low High	0.143687902	0.266499097
subtype	Sestan_DLPFC	All	Rhesus-Marmoset	250	Log2	25	5	AllSame	L1	Yes	Low Low	0.052220923	0.494180404
subtype	Sestan_DLPFC	All	Rhesus-Marmoset	250	Log2	25	5	AllSame	L1	Yes	NoFilt Low Size	-0.096347165	0.355727212
subtype	Sestan_DLPFC	All	Rhesus-Marmoset	250	Log2	25	5	AllSame	L1	Yes	NoFilt Med Size	-0.027118644	0.583459407
subtype	Sestan_DLPFC	All	Chimpanzee-Marmoset	250	Log2	25	5	AllSame	Euclidean	Yes	Med High	0.286616014	0.027747774
subtype	Sestan_DLPFC	All	Chimpanzee-Marmoset	250	Log2	25	5	AllSame	Euclidean	Yes	Med Med	0.168907072	0.200955612
subtype	Sestan_DLPFC	All	Chimpanzee-Marmoset	250	Log2	25	5	AllSame	Euclidean	Yes	Low High	0.315195792	0.015039918
subtype	Sestan_DLPFC	All	Chimpanzee-Marmoset	250	Log2	25	5	AllSame	Euclidean	Yes	Low Low	0.267095266	0.040853483
subtype	Sestan_DLPFC	All	Chimpanzee-Marmoset	250	Log2	25	5	AllSame	Euclidean	Yes	NoFilt Low Size	0.195938048	0.136946542
subtype	Sestan_DLPFC	All	Chimpanzee-Marmoset	250	Log2	25	5	AllSame	Euclidean	Yes	NoFilt Med Size	0.249473992	0.056753779
subtype	Sestan_DLPFC	All	Chimpanzee-Marmoset	250	Log2	25	5	AllSame	L1	Yes	Med High	0.270134424	0.038532565
subtype	Sestan_DLPFC	All	Chimpanzee-Marmoset	250	Log2	25	5	AllSame	L1	Yes	Med Med	0.181618936	0.168627772
subtype	Sestan_DLPFC	All	Chimpanzee-Marmoset	250	Log2	25	5	AllSame	L1	Yes	Low High	0.282144944	0.03038962
subtype	Sestan_DLPFC	All	Chimpanzee-Marmoset	250	Log2	25	5	AllSame	L1	Yes	Low Low	0.250204559	0.055982531
subtype	Sestan_DLPFC	All	Chimpanzee-Marmoset	250	Log2	25	5	AllSame	L1	Yes	NoFilt Low Size	0.193278784	0.142462325
subtype	Sestan_DLPFC	All	Chimpanzee-Marmoset	250	Log2	25	5	AllSame	L1	Yes	NoFilt Med Size	0.246347165	0.059997909
subtype	Sestan_DLPFC	Exc	Human-Marmoset	100	Log2	10	1	AllSame	Euclidean	Yes	Med High	-0.568767507	0.000366783
subtype	Sestan_DLPFC	Exc	Human-Marmoset	100	Log2	10	1	AllSame	Euclidean	Yes	Med Med	-0.592857143	0.000174903
subtype	Sestan_DLPFC	Exc	Human-Marmoset	100	Log2	10	1	AllSame	Euclidean	Yes	Low High	-0.416386555	0.012843942
subtype	Sestan_DLPFC	Exc	Human-Marmoset	100	Log2	10	1	AllSame	Euclidean	Yes	Low Low	-0.232492997	0.178954769
subtype	Sestan_DLPFC	Exc	Human-Marmoset	100	Log2	10	1	AllSame	Euclidean	Yes	NoFilt Low Size	-0.384733894	0.0224928
subtype	Sestan_DLPFC	Exc	Human-Marmoset	100	Log2	10	1	AllSame	Euclidean	Yes	NoFilt Med Size	-0.463165266	0.005080027
subtype	Sestan_DLPFC	Exc	Human-Marmoset	100	Log2	10	1	AllSame	L1	Yes	Med High	-0.543417367	0.000742066
subtype	Sestan_DLPFC	Exc	Human-Marmoset	100	Log2	10	1	AllSame	L1	Yes	Med Med	-0.661764706	1.50E-05
subtype	Sestan_DLPFC	Exc	Human-Marmoset	100	Log2	10	1	AllSame	L1	Yes	Low High	-0.377170868	0.025607367
subtype	Sestan_DLPFC	Exc	Human-Marmoset	100	Log2	10	1	AllSame	L1	Yes	Low Low	-0.188235294	0.278863707
subtype	Sestan_DLPFC	Exc	Human-Marmoset	100	Log2	10	1	AllSame	L1	Yes	NoFilt Low Size	-0.421708683	0.011687227
subtype	Sestan_DLPFC	Exc	Human-Marmoset	100	Log2	10	1	AllSame	L1	Yes	NoFilt Med Size	-0.52394958	0.001236255
subtype	Sestan_DLPFC	Exc	Human-Rhesus	100	Log2	10	1	AllSame	Euclidean	Yes	Med High	-0.530392157	0.001047521
subtype	Sestan_DLPFC	Exc	Human-Rhesus	100	Log2	10	1	AllSame	Euclidean	Yes	Med Med	-0.521708683	0.001308524
subtype	Sestan_DLPFC	Exc	Human-Rhesus	100	Log2	10	1	AllSame	Euclidean	Yes	Low High	-0.430812325	0.009779192
subtype	Sestan_DLPFC	Exc	Human-Rhesus	100	Log2	10	1	AllSame	Euclidean	Yes	Low Low	-0.282352941	0.100302204
subtype	Sestan_DLPFC	Exc	Human-Rhesus	100	Log2	10	1	AllSame	Euclidean	Yes	NoFilt Low Size	-0.36372549	0.031725116
subtype	Sestan_DLPFC	Exc	Human-Rhesus	100	Log2	10	1	AllSame	Euclidean	Yes	NoFilt Med Size	-0.432212885	0.00951723
subtype	Sestan_DLPFC	Exc	Human-Rhesus	100	Log2	10	1	AllSame	L1	Yes	Med High	-0.460084034	0.005421276
subtype	Sestan_DLPFC	Exc	Human-Rhesus	100	Log2	10	1	AllSame	L1	Yes	Med Med	-0.558963585	0.000482698
subtype	Sestan_DLPFC	Exc	Human-Rhesus	100	Log2	10	1	AllSame	L1	Yes	Low High	-0.335014006	0.04918681
subtype	Sestan_DLPFC	Exc	Human-Rhesus	100	Log2	10	1	AllSame	L1	Yes	Low Low	-0.249719888	0.148174965
subtype	Sestan_DLPFC	Exc	Human-Rhesus	100	Log2	10	1	AllSame	L1	Yes	NoFilt Low Size	-0.407142857	0.015206897
subtype	Sestan_DLPFC	Exc	Human-Rhesus	100	Log2	10	1	AllSame	L1	Yes	NoFilt Med Size	-0.454201681	0.006128827
subtype	Sestan_DLPFC	Exc	Human-Chimpanzee	100	Log2	10	1	AllSame	Euclidean	Yes	Med High	0.096638655	0.580776276
subtype	Sestan_DLPFC	Exc	Human-Chimpanzee	100	Log2	10	1	AllSame	Euclidean	Yes	Med Med	0.044537815	0.698236587
subtype	Sestan_DLPFC	Exc	Human-Chimpanzee	100	Log2	10	1	AllSame	Euclidean	Yes	Low High	0.106862745	0.541204326
subtype	Sestan_DLPFC	Exc	Human-Chimpanzee	100	Log2	10	1	AllSame	Euclidean	Yes	Low Low	0.17254902	0.321662012
subtype	Sestan_DLPFC	Exc	Human-Chimpanzee	100	Log2	10	1	AllSame	Euclidean	Yes	NoFilt Low Size	0.065546218	0.580223775
subtype	Sestan_DLPFC	Exc	Human-Chimpanzee	100	Log2	10	1	AllSame	Euclidean	Yes	NoFilt Med Size	0.100140056	0.487186003
subtype	Sestan_DLPFC	Exc	Human-Chimpanzee	100	Log2	10	1	AllSame	L1	Yes	Med High	0.086414566	0.604675123
subtype	Sestan_DLPFC	Exc	Human-Chimpanzee	100	Log2	10	1	AllSame	L1	Yes	Med Med	0.091456583	0.600196026
subtype	Sestan_DLPFC	Exc	Human-Chimpanzee	100	Log2	10	1	AllSame	L1	Yes	Low High	0.056442577	0.673477569
subtype	Sestan_DLPFC	Exc	Human-Chimpanzee	100	Log2	10	1	AllSame	L1	Yes	Low Low	0.100980392	0.524266069
subtype	Sestan_DLPFC	Exc	Human-Chimpanzee	100	Log2	10	1	AllSame	L1	Yes	NoFilt Low Size	0.033053221	0.664163718
subtype	Sestan_DLPFC	Exc	Human-Chimpanzee	100	Log2	10	1	AllSame	L1	Yes	NoFilt Med Size	0.08977591	0.56437177
subtype	Sestan_DLPFC	Exc	Rhesus-Chimpanzee	100	Log2	10	1	AllSame	Euclidean	Yes	Med High	-0.122689076	0.474575308
subtype	Sestan_DLPFC	Exc	Rhesus-Chimpanzee	100	Log2	10	1	AllSame	Euclidean	Yes	Med Med	-0.385854342	0.022062223
subtype	Sestan_DLPFC	Exc	Rhesus-Chimpanzee	100	Log2	10	1	AllSame	Euclidean	Yes	Low High	-0.05952381	0.63584364
subtype	Sestan_DLPFC	Exc	Rhesus-Chimpanzee	100	Log2	10	1	AllSame	Euclidean	Yes	Low Low	-0.311064426	0.068943169
subtype	Sestan_DLPFC	Exc	Rhesus-Chimpanzee	100	Log2	10	1	AllSame	Euclidean	Yes	NoFilt Low Size	-0.281232493	0.101716346
subtype	Sestan_DLPFC	Exc	Rhesus-Chimpanzee	100	Log2	10	1	AllSame	Euclidean	Yes	NoFilt Med Size	-0.294397759	0.086095989
subtype	Sestan_DLPFC	Exc	Rhesus-Chimpanzee	100	Log2	10	1	AllSame	L1	Yes	Med High	-0.055042017	0.602993565
subtype	Sestan_DLPFC	Exc	Rhesus-Chimpanzee	100	Log2	10	1	AllSame	L1	Yes	Med Med	-0.281792717	0.10100716
subtype	Sestan_DLPFC	Exc	Rhesus-Chimpanzee	100	Log2	10	1	AllSame	L1	Yes	Low High	-0.028431373	0.648494605
subtype	Sestan_DLPFC	Exc	Rhesus-Chimpanzee	100	Log2	10	1	AllSame	L1	Yes	Low Low	-0.193417367	0.25966976
subtype	Sestan_DLPFC	Exc	Rhesus-Chimpanzee	100	Log2	10	1	AllSame	L1	Yes	NoFilt Low Size	-0.206162465	0.234759134
subtype	Sestan_DLPFC	Exc	Rhesus-Chimpanzee	100	Log2	10	1	AllSame	L1	Yes	NoFilt Med Size	-0.165546218	0.338208781
subtype	Sestan_DLPFC	Exc	Rhesus-Marmoset	100	Log2	10	1	AllSame	Euclidean	Yes	Med High	-0.524789916	0.001212902
subtype	Sestan_DLPFC	Exc	Rhesus-Marmoset	100	Log2	10	1	AllSame	Euclidean	Yes	Med Med	-0.64789916	2.58E-05
subtype	Sestan_DLPFC	Exc	Rhesus-Marmoset	100	Log2	10	1	AllSame	Euclidean	Yes	Low High	-0.334313725	0.049703029
subtype	Sestan_DLPFC	Exc	Rhesus-Marmoset	100	Log2	10	1	AllSame	Euclidean	Yes	Low Low	-0.257142857	0.135933621
subtype	Sestan_DLPFC	Exc	Rhesus-Marmoset	100	Log2	10	1	AllSame	Euclidean	Yes	NoFilt Low Size	-0.437535014	0.008577203
subtype	Sestan_DLPFC	Exc	Rhesus-Marmoset	100	Log2	10	1	AllSame	Euclidean	Yes	NoFilt Med Size	-0.466106443	0.00477098
subtype	Sestan_DLPFC	Exc	Rhesus-Marmoset	100	Log2	10	1	AllSame	L1	Yes	Med High	-0.432773109	0.009428213
subtype	Sestan_DLPFC	Exc	Rhesus-Marmoset	100	Log2	10	1	AllSame	L1	Yes	Med Med	-0.627871148	5.40E-05
subtype	Sestan_DLPFC	Exc	Rhesus-Marmoset	100	Log2	10	1	AllSame	L1	Yes	Low High	-0.24929972	0.148679103
subtype	Sestan_DLPFC	Exc	Rhesus-Marmoset	100	Log2	10	1	AllSame	L1	Yes	Low Low	-0.215406162	0.214005727
subtype	Sestan_DLPFC	Exc	Rhesus-Marmoset	100	Log2	10	1	AllSame	L1	Yes	NoFilt Low Size	-0.387955182	0.021288
subtype	Sestan_DLPFC	Exc	Rhesus-Marmoset	100	Log2	10	1	AllSame	L1	Yes	NoFilt Med Size	-0.476890756	0.003775624
subtype	Sestan_DLPFC	Exc	Chimpanzee-Marmoset	100	Log2	10	1	AllSame	Euclidean	Yes	Med High	-0.070868347	0.612545265
subtype	Sestan_DLPFC	Exc	Chimpanzee-Marmoset	100	Log2	10	1	AllSame	Euclidean	Yes	Med Med	-0.22745098	0.188834638
subtype	Sestan_DLPFC	Exc	Chimpanzee-Marmoset	100	Log2	10	1	AllSame	Euclidean	Yes	Low High	0.017787115	0.641576834
subtype	Sestan_DLPFC	Exc	Chimpanzee-Marmoset	100	Log2	10	1	AllSame	Euclidean	Yes	Low Low	-0.1	0.441266328
subtype	Sestan_DLPFC	Exc	Chimpanzee-Marmoset	100	Log2	10	1	AllSame	Euclidean	Yes	NoFilt Low Size	-0.114845938	0.496300988
subtype	Sestan_DLPFC	Exc	Chimpanzee-Marmoset	100	Log2	10	1	AllSame	Euclidean	Yes	NoFilt Med Size	-0.131232493	0.425175697
subtype	Sestan_DLPFC	Exc	Chimpanzee-Marmoset	100	Log2	10	1	AllSame	L1	Yes	Med High	-0.025630252	0.632988484
subtype	Sestan_DLPFC	Exc	Chimpanzee-Marmoset	100	Log2	10	1	AllSame	L1	Yes	Med Med	-0.234593838	0.174946777
subtype	Sestan_DLPFC	Exc	Chimpanzee-Marmoset	100	Log2	10	1	AllSame	L1	Yes	Low High	0.041036415	0.589066407
subtype	Sestan_DLPFC	Exc	Chimpanzee-Marmoset	100	Log2	10	1	AllSame	L1	Yes	Low Low	-0.070448179	0.555693057
subtype	Sestan_DLPFC	Exc	Chimpanzee-Marmoset	100	Log2	10	1	AllSame	L1	Yes	NoFilt Low Size	-0.13557423	0.429823974
subtype	Sestan_DLPFC	Exc	Chimpanzee-Marmoset	100	Log2	10	1	AllSame	L1	Yes	NoFilt Med Size	-0.124929972	0.450928519
subtype	Sestan_DLPFC	Exc	Human-Marmoset	100	Log2	10	5	AllSame	Euclidean	Yes	Med High	-0.568767507	0.000366783
subtype	Sestan_DLPFC	Exc	Human-Marmoset	100	Log2	10	5	AllSame	Euclidean	Yes	Med Med	-0.592857143	0.000174903
subtype	Sestan_DLPFC	Exc	Human-Marmoset	100	Log2	10	5	AllSame	Euclidean	Yes	Low High	-0.416386555	0.012843942
subtype	Sestan_DLPFC	Exc	Human-Marmoset	100	Log2	10	5	AllSame	Euclidean	Yes	Low Low	-0.232492997	0.178954769
subtype	Sestan_DLPFC	Exc	Human-Marmoset	100	Log2	10	5	AllSame	Euclidean	Yes	NoFilt Low Size	-0.384733894	0.0224928
subtype	Sestan_DLPFC	Exc	Human-Marmoset	100	Log2	10	5	AllSame	Euclidean	Yes	NoFilt Med Size	-0.463165266	0.005080027
subtype	Sestan_DLPFC	Exc	Human-Marmoset	100	Log2	10	5	AllSame	L1	Yes	Med High	-0.543417367	0.000742066
subtype	Sestan_DLPFC	Exc	Human-Marmoset	100	Log2	10	5	AllSame	L1	Yes	Med Med	-0.661764706	1.50E-05
subtype	Sestan_DLPFC	Exc	Human-Marmoset	100	Log2	10	5	AllSame	L1	Yes	Low High	-0.377170868	0.025607367
subtype	Sestan_DLPFC	Exc	Human-Marmoset	100	Log2	10	5	AllSame	L1	Yes	Low Low	-0.188235294	0.278863707
subtype	Sestan_DLPFC	Exc	Human-Marmoset	100	Log2	10	5	AllSame	L1	Yes	NoFilt Low Size	-0.421708683	0.011687227
subtype	Sestan_DLPFC	Exc	Human-Marmoset	100	Log2	10	5	AllSame	L1	Yes	NoFilt Med Size	-0.52394958	0.001236255
subtype	Sestan_DLPFC	Exc	Human-Rhesus	100	Log2	10	5	AllSame	Euclidean	Yes	Med High	-0.530392157	0.001047521
subtype	Sestan_DLPFC	Exc	Human-Rhesus	100	Log2	10	5	AllSame	Euclidean	Yes	Med Med	-0.521708683	0.001308524
subtype	Sestan_DLPFC	Exc	Human-Rhesus	100	Log2	10	5	AllSame	Euclidean	Yes	Low High	-0.430812325	0.009779192
subtype	Sestan_DLPFC	Exc	Human-Rhesus	100	Log2	10	5	AllSame	Euclidean	Yes	Low Low	-0.282352941	0.100302204
subtype	Sestan_DLPFC	Exc	Human-Rhesus	100	Log2	10	5	AllSame	Euclidean	Yes	NoFilt Low Size	-0.36372549	0.031725116
subtype	Sestan_DLPFC	Exc	Human-Rhesus	100	Log2	10	5	AllSame	Euclidean	Yes	NoFilt Med Size	-0.432212885	0.00951723
subtype	Sestan_DLPFC	Exc	Human-Rhesus	100	Log2	10	5	AllSame	L1	Yes	Med High	-0.460084034	0.005421276
subtype	Sestan_DLPFC	Exc	Human-Rhesus	100	Log2	10	5	AllSame	L1	Yes	Med Med	-0.558963585	0.000482698
subtype	Sestan_DLPFC	Exc	Human-Rhesus	100	Log2	10	5	AllSame	L1	Yes	Low High	-0.335014006	0.04918681
subtype	Sestan_DLPFC	Exc	Human-Rhesus	100	Log2	10	5	AllSame	L1	Yes	Low Low	-0.249719888	0.148174965
subtype	Sestan_DLPFC	Exc	Human-Rhesus	100	Log2	10	5	AllSame	L1	Yes	NoFilt Low Size	-0.407142857	0.015206897
subtype	Sestan_DLPFC	Exc	Human-Rhesus	100	Log2	10	5	AllSame	L1	Yes	NoFilt Med Size	-0.454201681	0.006128827
subtype	Sestan_DLPFC	Exc	Human-Chimpanzee	100	Log2	10	5	AllSame	Euclidean	Yes	Med High	0.096638655	0.580776276
subtype	Sestan_DLPFC	Exc	Human-Chimpanzee	100	Log2	10	5	AllSame	Euclidean	Yes	Med Med	0.044537815	0.698236587
subtype	Sestan_DLPFC	Exc	Human-Chimpanzee	100	Log2	10	5	AllSame	Euclidean	Yes	Low High	0.106862745	0.541204326
subtype	Sestan_DLPFC	Exc	Human-Chimpanzee	100	Log2	10	5	AllSame	Euclidean	Yes	Low Low	0.17254902	0.321662012
subtype	Sestan_DLPFC	Exc	Human-Chimpanzee	100	Log2	10	5	AllSame	Euclidean	Yes	NoFilt Low Size	0.065546218	0.580223775
subtype	Sestan_DLPFC	Exc	Human-Chimpanzee	100	Log2	10	5	AllSame	Euclidean	Yes	NoFilt Med Size	0.100140056	0.487186003
subtype	Sestan_DLPFC	Exc	Human-Chimpanzee	100	Log2	10	5	AllSame	L1	Yes	Med High	0.086414566	0.604675123
subtype	Sestan_DLPFC	Exc	Human-Chimpanzee	100	Log2	10	5	AllSame	L1	Yes	Med Med	0.091456583	0.600196026
subtype	Sestan_DLPFC	Exc	Human-Chimpanzee	100	Log2	10	5	AllSame	L1	Yes	Low High	0.056442577	0.673477569
subtype	Sestan_DLPFC	Exc	Human-Chimpanzee	100	Log2	10	5	AllSame	L1	Yes	Low Low	0.100980392	0.524266069
subtype	Sestan_DLPFC	Exc	Human-Chimpanzee	100	Log2	10	5	AllSame	L1	Yes	NoFilt Low Size	0.033053221	0.664163718
subtype	Sestan_DLPFC	Exc	Human-Chimpanzee	100	Log2	10	5	AllSame	L1	Yes	NoFilt Med Size	0.08977591	0.56437177
subtype	Sestan_DLPFC	Exc	Rhesus-Chimpanzee	100	Log2	10	5	AllSame	Euclidean	Yes	Med High	-0.122689076	0.474575308
subtype	Sestan_DLPFC	Exc	Rhesus-Chimpanzee	100	Log2	10	5	AllSame	Euclidean	Yes	Med Med	-0.385854342	0.022062223
subtype	Sestan_DLPFC	Exc	Rhesus-Chimpanzee	100	Log2	10	5	AllSame	Euclidean	Yes	Low High	-0.05952381	0.63584364
subtype	Sestan_DLPFC	Exc	Rhesus-Chimpanzee	100	Log2	10	5	AllSame	Euclidean	Yes	Low Low	-0.311064426	0.068943169
subtype	Sestan_DLPFC	Exc	Rhesus-Chimpanzee	100	Log2	10	5	AllSame	Euclidean	Yes	NoFilt Low Size	-0.281232493	0.101716346
subtype	Sestan_DLPFC	Exc	Rhesus-Chimpanzee	100	Log2	10	5	AllSame	Euclidean	Yes	NoFilt Med Size	-0.294397759	0.086095989
subtype	Sestan_DLPFC	Exc	Rhesus-Chimpanzee	100	Log2	10	5	AllSame	L1	Yes	Med High	-0.055042017	0.602993565
subtype	Sestan_DLPFC	Exc	Rhesus-Chimpanzee	100	Log2	10	5	AllSame	L1	Yes	Med Med	-0.281792717	0.10100716
subtype	Sestan_DLPFC	Exc	Rhesus-Chimpanzee	100	Log2	10	5	AllSame	L1	Yes	Low High	-0.028431373	0.648494605
subtype	Sestan_DLPFC	Exc	Rhesus-Chimpanzee	100	Log2	10	5	AllSame	L1	Yes	Low Low	-0.193417367	0.25966976
subtype	Sestan_DLPFC	Exc	Rhesus-Chimpanzee	100	Log2	10	5	AllSame	L1	Yes	NoFilt Low Size	-0.206162465	0.234759134
subtype	Sestan_DLPFC	Exc	Rhesus-Chimpanzee	100	Log2	10	5	AllSame	L1	Yes	NoFilt Med Size	-0.165546218	0.338208781
subtype	Sestan_DLPFC	Exc	Rhesus-Marmoset	100	Log2	10	5	AllSame	Euclidean	Yes	Med High	-0.524789916	0.001212902
subtype	Sestan_DLPFC	Exc	Rhesus-Marmoset	100	Log2	10	5	AllSame	Euclidean	Yes	Med Med	-0.64789916	2.58E-05
subtype	Sestan_DLPFC	Exc	Rhesus-Marmoset	100	Log2	10	5	AllSame	Euclidean	Yes	Low High	-0.334313725	0.049703029
subtype	Sestan_DLPFC	Exc	Rhesus-Marmoset	100	Log2	10	5	AllSame	Euclidean	Yes	Low Low	-0.257142857	0.135933621
subtype	Sestan_DLPFC	Exc	Rhesus-Marmoset	100	Log2	10	5	AllSame	Euclidean	Yes	NoFilt Low Size	-0.437535014	0.008577203
subtype	Sestan_DLPFC	Exc	Rhesus-Marmoset	100	Log2	10	5	AllSame	Euclidean	Yes	NoFilt Med Size	-0.466106443	0.00477098
subtype	Sestan_DLPFC	Exc	Rhesus-Marmoset	100	Log2	10	5	AllSame	L1	Yes	Med High	-0.432773109	0.009428213
subtype	Sestan_DLPFC	Exc	Rhesus-Marmoset	100	Log2	10	5	AllSame	L1	Yes	Med Med	-0.627871148	5.40E-05
subtype	Sestan_DLPFC	Exc	Rhesus-Marmoset	100	Log2	10	5	AllSame	L1	Yes	Low High	-0.24929972	0.148679103
subtype	Sestan_DLPFC	Exc	Rhesus-Marmoset	100	Log2	10	5	AllSame	L1	Yes	Low Low	-0.215406162	0.214005727
subtype	Sestan_DLPFC	Exc	Rhesus-Marmoset	100	Log2	10	5	AllSame	L1	Yes	NoFilt Low Size	-0.387955182	0.021288
subtype	Sestan_DLPFC	Exc	Rhesus-Marmoset	100	Log2	10	5	AllSame	L1	Yes	NoFilt Med Size	-0.476890756	0.003775624
subtype	Sestan_DLPFC	Exc	Chimpanzee-Marmoset	100	Log2	10	5	AllSame	Euclidean	Yes	Med High	-0.070868347	0.612545265
subtype	Sestan_DLPFC	Exc	Chimpanzee-Marmoset	100	Log2	10	5	AllSame	Euclidean	Yes	Med Med	-0.22745098	0.188834638
subtype	Sestan_DLPFC	Exc	Chimpanzee-Marmoset	100	Log2	10	5	AllSame	Euclidean	Yes	Low High	0.017787115	0.641576834
subtype	Sestan_DLPFC	Exc	Chimpanzee-Marmoset	100	Log2	10	5	AllSame	Euclidean	Yes	Low Low	-0.1	0.441266328
subtype	Sestan_DLPFC	Exc	Chimpanzee-Marmoset	100	Log2	10	5	AllSame	Euclidean	Yes	NoFilt Low Size	-0.114845938	0.496300988
subtype	Sestan_DLPFC	Exc	Chimpanzee-Marmoset	100	Log2	10	5	AllSame	Euclidean	Yes	NoFilt Med Size	-0.131232493	0.425175697
subtype	Sestan_DLPFC	Exc	Chimpanzee-Marmoset	100	Log2	10	5	AllSame	L1	Yes	Med High	-0.025630252	0.632988484
subtype	Sestan_DLPFC	Exc	Chimpanzee-Marmoset	100	Log2	10	5	AllSame	L1	Yes	Med Med	-0.234593838	0.174946777
subtype	Sestan_DLPFC	Exc	Chimpanzee-Marmoset	100	Log2	10	5	AllSame	L1	Yes	Low High	0.041036415	0.589066407
subtype	Sestan_DLPFC	Exc	Chimpanzee-Marmoset	100	Log2	10	5	AllSame	L1	Yes	Low Low	-0.070448179	0.555693057
subtype	Sestan_DLPFC	Exc	Chimpanzee-Marmoset	100	Log2	10	5	AllSame	L1	Yes	NoFilt Low Size	-0.13557423	0.429823974
subtype	Sestan_DLPFC	Exc	Chimpanzee-Marmoset	100	Log2	10	5	AllSame	L1	Yes	NoFilt Med Size	-0.124929972	0.450928519
subtype	Sestan_DLPFC	Exc	Human-Marmoset	100	Log2	25	1	AllSame	Euclidean	Yes	Med High	-0.601540616	0.000133083
subtype	Sestan_DLPFC	Exc	Human-Marmoset	100	Log2	25	1	AllSame	Euclidean	Yes	Med Med	-0.618067227	7.61E-05
subtype	Sestan_DLPFC	Exc	Human-Marmoset	100	Log2	25	1	AllSame	Euclidean	Yes	Low High	-0.353641457	0.037154033
subtype	Sestan_DLPFC	Exc	Human-Marmoset	100	Log2	25	1	AllSame	Euclidean	Yes	Low Low	-0.295098039	0.085302291
subtype	Sestan_DLPFC	Exc	Human-Marmoset	100	Log2	25	1	AllSame	Euclidean	Yes	NoFilt Low Size	-0.383473389	0.022967822
subtype	Sestan_DLPFC	Exc	Human-Marmoset	100	Log2	25	1	AllSame	Euclidean	Yes	NoFilt Med Size	-0.496778711	0.002401973
subtype	Sestan_DLPFC	Exc	Human-Marmoset	100	Log2	25	1	AllSame	L1	Yes	Med High	-0.552380952	0.000582009
subtype	Sestan_DLPFC	Exc	Human-Marmoset	100	Log2	25	1	AllSame	L1	Yes	Med Med	-0.671848739	9.92E-06
subtype	Sestan_DLPFC	Exc	Human-Marmoset	100	Log2	25	1	AllSame	L1	Yes	Low High	-0.310644258	0.069535582
subtype	Sestan_DLPFC	Exc	Human-Marmoset	100	Log2	25	1	AllSame	L1	Yes	Low Low	-0.21442577	0.216254209
subtype	Sestan_DLPFC	Exc	Human-Marmoset	100	Log2	25	1	AllSame	L1	Yes	NoFilt Low Size	-0.419047619	0.012342802
subtype	Sestan_DLPFC	Exc	Human-Marmoset	100	Log2	25	1	AllSame	L1	Yes	NoFilt Med Size	-0.562885154	0.000431697
subtype	Sestan_DLPFC	Exc	Human-Rhesus	100	Log2	25	1	AllSame	Euclidean	Yes	Med High	-0.551820728	0.000593586
subtype	Sestan_DLPFC	Exc	Human-Rhesus	100	Log2	25	1	AllSame	Euclidean	Yes	Med Med	-0.489355742	0.002851479
subtype	Sestan_DLPFC	Exc	Human-Rhesus	100	Log2	25	1	AllSame	Euclidean	Yes	Low High	-0.379691877	0.02447045
subtype	Sestan_DLPFC	Exc	Human-Rhesus	100	Log2	25	1	AllSame	Euclidean	Yes	Low Low	-0.294957983	0.085566964
subtype	Sestan_DLPFC	Exc	Human-Rhesus	100	Log2	25	1	AllSame	Euclidean	Yes	NoFilt Low Size	-0.375770308	0.026118446
subtype	Sestan_DLPFC	Exc	Human-Rhesus	100	Log2	25	1	AllSame	Euclidean	Yes	NoFilt Med Size	-0.447619048	0.007014593
subtype	Sestan_DLPFC	Exc	Human-Rhesus	100	Log2	25	1	AllSame	L1	Yes	Med High	-0.482633053	0.00332105
subtype	Sestan_DLPFC	Exc	Human-Rhesus	100	Log2	25	1	AllSame	L1	Yes	Med Med	-0.523529412	0.001253368
subtype	Sestan_DLPFC	Exc	Human-Rhesus	100	Log2	25	1	AllSame	L1	Yes	Low High	-0.328851541	0.053745225
subtype	Sestan_DLPFC	Exc	Human-Rhesus	100	Log2	25	1	AllSame	L1	Yes	Low Low	-0.246918768	0.152723164
subtype	Sestan_DLPFC	Exc	Human-Rhesus	100	Log2	25	1	AllSame	L1	Yes	NoFilt Low Size	-0.402941176	0.016422017
subtype	Sestan_DLPFC	Exc	Human-Rhesus	100	Log2	25	1	AllSame	L1	Yes	NoFilt Med Size	-0.467507003	0.004630472
subtype	Sestan_DLPFC	Exc	Human-Chimpanzee	100	Log2	25	1	AllSame	Euclidean	Yes	Med High	0.105742297	0.545492827
subtype	Sestan_DLPFC	Exc	Human-Chimpanzee	100	Log2	25	1	AllSame	Euclidean	Yes	Med Med	0.099439776	0.569804513
subtype	Sestan_DLPFC	Exc	Human-Chimpanzee	100	Log2	25	1	AllSame	Euclidean	Yes	Low High	0.106862745	0.536417575
subtype	Sestan_DLPFC	Exc	Human-Chimpanzee	100	Log2	25	1	AllSame	Euclidean	Yes	Low Low	0.070448179	0.523244211
subtype	Sestan_DLPFC	Exc	Human-Chimpanzee	100	Log2	25	1	AllSame	Euclidean	Yes	NoFilt Low Size	0.066386555	0.633572029
subtype	Sestan_DLPFC	Exc	Human-Chimpanzee	100	Log2	25	1	AllSame	Euclidean	Yes	NoFilt Med Size	0.09719888	0.578595766
subtype	Sestan_DLPFC	Exc	Human-Chimpanzee	100	Log2	25	1	AllSame	L1	Yes	Med High	0.079411765	0.617093478
subtype	Sestan_DLPFC	Exc	Human-Chimpanzee	100	Log2	25	1	AllSame	L1	Yes	Med Med	0.112044818	0.521667977
subtype	Sestan_DLPFC	Exc	Human-Chimpanzee	100	Log2	25	1	AllSame	L1	Yes	Low High	0.085434174	0.607491293
subtype	Sestan_DLPFC	Exc	Human-Chimpanzee	100	Log2	25	1	AllSame	L1	Yes	Low Low	0.104341737	0.522203876
subtype	Sestan_DLPFC	Exc	Human-Chimpanzee	100	Log2	25	1	AllSame	L1	Yes	NoFilt Low Size	0.066526611	0.56707733
subtype	Sestan_DLPFC	Exc	Human-Chimpanzee	100	Log2	25	1	AllSame	L1	Yes	NoFilt Med Size	0.09929972	0.560554162
subtype	Sestan_DLPFC	Exc	Rhesus-Chimpanzee	100	Log2	25	1	AllSame	Euclidean	Yes	Med High	-0.135294118	0.432671205
subtype	Sestan_DLPFC	Exc	Rhesus-Chimpanzee	100	Log2	25	1	AllSame	Euclidean	Yes	Med Med	-0.263305322	0.126649996
subtype	Sestan_DLPFC	Exc	Rhesus-Chimpanzee	100	Log2	25	1	AllSame	Euclidean	Yes	Low High	-0.036554622	0.658906274
subtype	Sestan_DLPFC	Exc	Rhesus-Chimpanzee	100	Log2	25	1	AllSame	Euclidean	Yes	Low Low	-0.226470588	0.183580053
subtype	Sestan_DLPFC	Exc	Rhesus-Chimpanzee	100	Log2	25	1	AllSame	Euclidean	Yes	NoFilt Low Size	-0.167226891	0.337013251
subtype	Sestan_DLPFC	Exc	Rhesus-Chimpanzee	100	Log2	25	1	AllSame	Euclidean	Yes	NoFilt Med Size	-0.228711485	0.186366201
subtype	Sestan_DLPFC	Exc	Rhesus-Chimpanzee	100	Log2	25	1	AllSame	L1	Yes	Med High	-0.056302521	0.615932599
subtype	Sestan_DLPFC	Exc	Rhesus-Chimpanzee	100	Log2	25	1	AllSame	L1	Yes	Med Med	-0.199719888	0.250037304
subtype	Sestan_DLPFC	Exc	Rhesus-Chimpanzee	100	Log2	25	1	AllSame	L1	Yes	Low High	-0.014845938	0.712510674
subtype	Sestan_DLPFC	Exc	Rhesus-Chimpanzee	100	Log2	25	1	AllSame	L1	Yes	Low Low	-0.137394958	0.422293613
subtype	Sestan_DLPFC	Exc	Rhesus-Chimpanzee	100	Log2	25	1	AllSame	L1	Yes	NoFilt Low Size	-0.143277311	0.411590126
subtype	Sestan_DLPFC	Exc	Rhesus-Chimpanzee	100	Log2	25	1	AllSame	L1	Yes	NoFilt Med Size	-0.132633053	0.438404137
subtype	Sestan_DLPFC	Exc	Rhesus-Marmoset	100	Log2	25	1	AllSame	Euclidean	Yes	Med High	-0.495658263	0.002467141
subtype	Sestan_DLPFC	Exc	Rhesus-Marmoset	100	Log2	25	1	AllSame	Euclidean	Yes	Med Med	-0.625490196	5.88E-05
subtype	Sestan_DLPFC	Exc	Rhesus-Marmoset	100	Log2	25	1	AllSame	Euclidean	Yes	Low High	-0.212184874	0.221226988
subtype	Sestan_DLPFC	Exc	Rhesus-Marmoset	100	Log2	25	1	AllSame	Euclidean	Yes	Low Low	-0.18837535	0.263288365
subtype	Sestan_DLPFC	Exc	Rhesus-Marmoset	100	Log2	25	1	AllSame	Euclidean	Yes	NoFilt Low Size	-0.365406162	0.030900974
subtype	Sestan_DLPFC	Exc	Rhesus-Marmoset	100	Log2	25	1	AllSame	Euclidean	Yes	NoFilt Med Size	-0.483053221	0.003289329
subtype	Sestan_DLPFC	Exc	Rhesus-Marmoset	100	Log2	25	1	AllSame	L1	Yes	Med High	-0.462184874	0.00518811
subtype	Sestan_DLPFC	Exc	Rhesus-Marmoset	100	Log2	25	1	AllSame	L1	Yes	Med Med	-0.614285714	8.66E-05
subtype	Sestan_DLPFC	Exc	Rhesus-Marmoset	100	Log2	25	1	AllSame	L1	Yes	Low High	-0.220168067	0.203777215
subtype	Sestan_DLPFC	Exc	Rhesus-Marmoset	100	Log2	25	1	AllSame	L1	Yes	Low Low	-0.214285714	0.216611764
subtype	Sestan_DLPFC	Exc	Rhesus-Marmoset	100	Log2	25	1	AllSame	L1	Yes	NoFilt Low Size	-0.371568627	0.027966663
subtype	Sestan_DLPFC	Exc	Rhesus-Marmoset	100	Log2	25	1	AllSame	L1	Yes	NoFilt Med Size	-0.485714286	0.003101833
subtype	Sestan_DLPFC	Exc	Chimpanzee-Marmoset	100	Log2	25	1	AllSame	Euclidean	Yes	Med High	-0.051680672	0.634696992
subtype	Sestan_DLPFC	Exc	Chimpanzee-Marmoset	100	Log2	25	1	AllSame	Euclidean	Yes	Med Med	-0.23977591	0.16540267
subtype	Sestan_DLPFC	Exc	Chimpanzee-Marmoset	100	Log2	25	1	AllSame	Euclidean	Yes	Low High	0.057563025	0.534839171
subtype	Sestan_DLPFC	Exc	Chimpanzee-Marmoset	100	Log2	25	1	AllSame	Euclidean	Yes	Low Low	0.014565826	0.627276916
subtype	Sestan_DLPFC	Exc	Chimpanzee-Marmoset	100	Log2	25	1	AllSame	Euclidean	Yes	NoFilt Low Size	-0.064145658	0.484629705
subtype	Sestan_DLPFC	Exc	Chimpanzee-Marmoset	100	Log2	25	1	AllSame	Euclidean	Yes	NoFilt Med Size	-0.157282913	0.329086634
subtype	Sestan_DLPFC	Exc	Chimpanzee-Marmoset	100	Log2	25	1	AllSame	L1	Yes	Med High	-0.081792717	0.558933291
subtype	Sestan_DLPFC	Exc	Chimpanzee-Marmoset	100	Log2	25	1	AllSame	L1	Yes	Med Med	-0.23977591	0.165336903
subtype	Sestan_DLPFC	Exc	Chimpanzee-Marmoset	100	Log2	25	1	AllSame	L1	Yes	Low High	0.068347339	0.529531799
subtype	Sestan_DLPFC	Exc	Chimpanzee-Marmoset	100	Log2	25	1	AllSame	L1	Yes	Low Low	0.058543417	0.547080532
subtype	Sestan_DLPFC	Exc	Chimpanzee-Marmoset	100	Log2	25	1	AllSame	L1	Yes	NoFilt Low Size	-0.095658263	0.488153195
subtype	Sestan_DLPFC	Exc	Chimpanzee-Marmoset	100	Log2	25	1	AllSame	L1	Yes	NoFilt Med Size	-0.168767507	0.324015943
subtype	Sestan_DLPFC	Exc	Human-Marmoset	100	Log2	25	5	AllSame	Euclidean	Yes	Med High	-0.601540616	0.000133083
subtype	Sestan_DLPFC	Exc	Human-Marmoset	100	Log2	25	5	AllSame	Euclidean	Yes	Med Med	-0.618067227	7.61E-05
subtype	Sestan_DLPFC	Exc	Human-Marmoset	100	Log2	25	5	AllSame	Euclidean	Yes	Low High	-0.353641457	0.037154033
subtype	Sestan_DLPFC	Exc	Human-Marmoset	100	Log2	25	5	AllSame	Euclidean	Yes	Low Low	-0.295098039	0.085302291
subtype	Sestan_DLPFC	Exc	Human-Marmoset	100	Log2	25	5	AllSame	Euclidean	Yes	NoFilt Low Size	-0.383473389	0.022967822
subtype	Sestan_DLPFC	Exc	Human-Marmoset	100	Log2	25	5	AllSame	Euclidean	Yes	NoFilt Med Size	-0.496778711	0.002401973
subtype	Sestan_DLPFC	Exc	Human-Marmoset	100	Log2	25	5	AllSame	L1	Yes	Med High	-0.552380952	0.000582009
subtype	Sestan_DLPFC	Exc	Human-Marmoset	100	Log2	25	5	AllSame	L1	Yes	Med Med	-0.671848739	9.92E-06
subtype	Sestan_DLPFC	Exc	Human-Marmoset	100	Log2	25	5	AllSame	L1	Yes	Low High	-0.310644258	0.069535582
subtype	Sestan_DLPFC	Exc	Human-Marmoset	100	Log2	25	5	AllSame	L1	Yes	Low Low	-0.21442577	0.216254209
subtype	Sestan_DLPFC	Exc	Human-Marmoset	100	Log2	25	5	AllSame	L1	Yes	NoFilt Low Size	-0.419047619	0.012342802
subtype	Sestan_DLPFC	Exc	Human-Marmoset	100	Log2	25	5	AllSame	L1	Yes	NoFilt Med Size	-0.562885154	0.000431697
subtype	Sestan_DLPFC	Exc	Human-Rhesus	100	Log2	25	5	AllSame	Euclidean	Yes	Med High	-0.551820728	0.000593586
subtype	Sestan_DLPFC	Exc	Human-Rhesus	100	Log2	25	5	AllSame	Euclidean	Yes	Med Med	-0.489355742	0.002851479
subtype	Sestan_DLPFC	Exc	Human-Rhesus	100	Log2	25	5	AllSame	Euclidean	Yes	Low High	-0.379691877	0.02447045
subtype	Sestan_DLPFC	Exc	Human-Rhesus	100	Log2	25	5	AllSame	Euclidean	Yes	Low Low	-0.294957983	0.085566964
subtype	Sestan_DLPFC	Exc	Human-Rhesus	100	Log2	25	5	AllSame	Euclidean	Yes	NoFilt Low Size	-0.375770308	0.026118446
subtype	Sestan_DLPFC	Exc	Human-Rhesus	100	Log2	25	5	AllSame	Euclidean	Yes	NoFilt Med Size	-0.447619048	0.007014593
subtype	Sestan_DLPFC	Exc	Human-Rhesus	100	Log2	25	5	AllSame	L1	Yes	Med High	-0.482633053	0.00332105
subtype	Sestan_DLPFC	Exc	Human-Rhesus	100	Log2	25	5	AllSame	L1	Yes	Med Med	-0.523529412	0.001253368
subtype	Sestan_DLPFC	Exc	Human-Rhesus	100	Log2	25	5	AllSame	L1	Yes	Low High	-0.328851541	0.053745225
subtype	Sestan_DLPFC	Exc	Human-Rhesus	100	Log2	25	5	AllSame	L1	Yes	Low Low	-0.246918768	0.152723164
subtype	Sestan_DLPFC	Exc	Human-Rhesus	100	Log2	25	5	AllSame	L1	Yes	NoFilt Low Size	-0.402941176	0.016422017
subtype	Sestan_DLPFC	Exc	Human-Rhesus	100	Log2	25	5	AllSame	L1	Yes	NoFilt Med Size	-0.467507003	0.004630472
subtype	Sestan_DLPFC	Exc	Human-Chimpanzee	100	Log2	25	5	AllSame	Euclidean	Yes	Med High	0.105742297	0.545492827
subtype	Sestan_DLPFC	Exc	Human-Chimpanzee	100	Log2	25	5	AllSame	Euclidean	Yes	Med Med	0.099439776	0.569804513
subtype	Sestan_DLPFC	Exc	Human-Chimpanzee	100	Log2	25	5	AllSame	Euclidean	Yes	Low High	0.106862745	0.536417575
subtype	Sestan_DLPFC	Exc	Human-Chimpanzee	100	Log2	25	5	AllSame	Euclidean	Yes	Low Low	0.070448179	0.523244211
subtype	Sestan_DLPFC	Exc	Human-Chimpanzee	100	Log2	25	5	AllSame	Euclidean	Yes	NoFilt Low Size	0.066386555	0.633572029
subtype	Sestan_DLPFC	Exc	Human-Chimpanzee	100	Log2	25	5	AllSame	Euclidean	Yes	NoFilt Med Size	0.09719888	0.578595766
subtype	Sestan_DLPFC	Exc	Human-Chimpanzee	100	Log2	25	5	AllSame	L1	Yes	Med High	0.079411765	0.617093478
subtype	Sestan_DLPFC	Exc	Human-Chimpanzee	100	Log2	25	5	AllSame	L1	Yes	Med Med	0.112044818	0.521667977
subtype	Sestan_DLPFC	Exc	Human-Chimpanzee	100	Log2	25	5	AllSame	L1	Yes	Low High	0.085434174	0.607491293
subtype	Sestan_DLPFC	Exc	Human-Chimpanzee	100	Log2	25	5	AllSame	L1	Yes	Low Low	0.104341737	0.522203876
subtype	Sestan_DLPFC	Exc	Human-Chimpanzee	100	Log2	25	5	AllSame	L1	Yes	NoFilt Low Size	0.066526611	0.56707733
subtype	Sestan_DLPFC	Exc	Human-Chimpanzee	100	Log2	25	5	AllSame	L1	Yes	NoFilt Med Size	0.09929972	0.560554162
subtype	Sestan_DLPFC	Exc	Rhesus-Chimpanzee	100	Log2	25	5	AllSame	Euclidean	Yes	Med High	-0.135294118	0.432671205
subtype	Sestan_DLPFC	Exc	Rhesus-Chimpanzee	100	Log2	25	5	AllSame	Euclidean	Yes	Med Med	-0.263305322	0.126649996
subtype	Sestan_DLPFC	Exc	Rhesus-Chimpanzee	100	Log2	25	5	AllSame	Euclidean	Yes	Low High	-0.036554622	0.658906274
subtype	Sestan_DLPFC	Exc	Rhesus-Chimpanzee	100	Log2	25	5	AllSame	Euclidean	Yes	Low Low	-0.226470588	0.183580053
subtype	Sestan_DLPFC	Exc	Rhesus-Chimpanzee	100	Log2	25	5	AllSame	Euclidean	Yes	NoFilt Low Size	-0.167226891	0.337013251
subtype	Sestan_DLPFC	Exc	Rhesus-Chimpanzee	100	Log2	25	5	AllSame	Euclidean	Yes	NoFilt Med Size	-0.228711485	0.186366201
subtype	Sestan_DLPFC	Exc	Rhesus-Chimpanzee	100	Log2	25	5	AllSame	L1	Yes	Med High	-0.056302521	0.615932599
subtype	Sestan_DLPFC	Exc	Rhesus-Chimpanzee	100	Log2	25	5	AllSame	L1	Yes	Med Med	-0.199719888	0.250037304
subtype	Sestan_DLPFC	Exc	Rhesus-Chimpanzee	100	Log2	25	5	AllSame	L1	Yes	Low High	-0.014845938	0.712510674
subtype	Sestan_DLPFC	Exc	Rhesus-Chimpanzee	100	Log2	25	5	AllSame	L1	Yes	Low Low	-0.137394958	0.422293613
subtype	Sestan_DLPFC	Exc	Rhesus-Chimpanzee	100	Log2	25	5	AllSame	L1	Yes	NoFilt Low Size	-0.143277311	0.411590126
subtype	Sestan_DLPFC	Exc	Rhesus-Chimpanzee	100	Log2	25	5	AllSame	L1	Yes	NoFilt Med Size	-0.132633053	0.438404137
subtype	Sestan_DLPFC	Exc	Rhesus-Marmoset	100	Log2	25	5	AllSame	Euclidean	Yes	Med High	-0.495658263	0.002467141
subtype	Sestan_DLPFC	Exc	Rhesus-Marmoset	100	Log2	25	5	AllSame	Euclidean	Yes	Med Med	-0.625490196	5.88E-05
subtype	Sestan_DLPFC	Exc	Rhesus-Marmoset	100	Log2	25	5	AllSame	Euclidean	Yes	Low High	-0.212184874	0.221226988
subtype	Sestan_DLPFC	Exc	Rhesus-Marmoset	100	Log2	25	5	AllSame	Euclidean	Yes	Low Low	-0.18837535	0.263288365
subtype	Sestan_DLPFC	Exc	Rhesus-Marmoset	100	Log2	25	5	AllSame	Euclidean	Yes	NoFilt Low Size	-0.365406162	0.030900974
subtype	Sestan_DLPFC	Exc	Rhesus-Marmoset	100	Log2	25	5	AllSame	Euclidean	Yes	NoFilt Med Size	-0.483053221	0.003289329
subtype	Sestan_DLPFC	Exc	Rhesus-Marmoset	100	Log2	25	5	AllSame	L1	Yes	Med High	-0.462184874	0.00518811
subtype	Sestan_DLPFC	Exc	Rhesus-Marmoset	100	Log2	25	5	AllSame	L1	Yes	Med Med	-0.614285714	8.66E-05
subtype	Sestan_DLPFC	Exc	Rhesus-Marmoset	100	Log2	25	5	AllSame	L1	Yes	Low High	-0.220168067	0.203777215
subtype	Sestan_DLPFC	Exc	Rhesus-Marmoset	100	Log2	25	5	AllSame	L1	Yes	Low Low	-0.214285714	0.216611764
subtype	Sestan_DLPFC	Exc	Rhesus-Marmoset	100	Log2	25	5	AllSame	L1	Yes	NoFilt Low Size	-0.371568627	0.027966663
subtype	Sestan_DLPFC	Exc	Rhesus-Marmoset	100	Log2	25	5	AllSame	L1	Yes	NoFilt Med Size	-0.485714286	0.003101833
subtype	Sestan_DLPFC	Exc	Chimpanzee-Marmoset	100	Log2	25	5	AllSame	Euclidean	Yes	Med High	-0.051680672	0.634696992
subtype	Sestan_DLPFC	Exc	Chimpanzee-Marmoset	100	Log2	25	5	AllSame	Euclidean	Yes	Med Med	-0.23977591	0.16540267
subtype	Sestan_DLPFC	Exc	Chimpanzee-Marmoset	100	Log2	25	5	AllSame	Euclidean	Yes	Low High	0.057563025	0.534839171
subtype	Sestan_DLPFC	Exc	Chimpanzee-Marmoset	100	Log2	25	5	AllSame	Euclidean	Yes	Low Low	0.014565826	0.627276916
subtype	Sestan_DLPFC	Exc	Chimpanzee-Marmoset	100	Log2	25	5	AllSame	Euclidean	Yes	NoFilt Low Size	-0.064145658	0.484629705
subtype	Sestan_DLPFC	Exc	Chimpanzee-Marmoset	100	Log2	25	5	AllSame	Euclidean	Yes	NoFilt Med Size	-0.157282913	0.329086634
subtype	Sestan_DLPFC	Exc	Chimpanzee-Marmoset	100	Log2	25	5	AllSame	L1	Yes	Med High	-0.081792717	0.558933291
subtype	Sestan_DLPFC	Exc	Chimpanzee-Marmoset	100	Log2	25	5	AllSame	L1	Yes	Med Med	-0.23977591	0.165336903
subtype	Sestan_DLPFC	Exc	Chimpanzee-Marmoset	100	Log2	25	5	AllSame	L1	Yes	Low High	0.068347339	0.529531799
subtype	Sestan_DLPFC	Exc	Chimpanzee-Marmoset	100	Log2	25	5	AllSame	L1	Yes	Low Low	0.058543417	0.547080532
subtype	Sestan_DLPFC	Exc	Chimpanzee-Marmoset	100	Log2	25	5	AllSame	L1	Yes	NoFilt Low Size	-0.095658263	0.488153195
subtype	Sestan_DLPFC	Exc	Chimpanzee-Marmoset	100	Log2	25	5	AllSame	L1	Yes	NoFilt Med Size	-0.168767507	0.324015943
subtype	Sestan_DLPFC	Exc	Human-Marmoset	50	Log2	10	1	AllSame	Euclidean	Yes	Med High	-0.521492921	0.001107953
subtype	Sestan_DLPFC	Exc	Human-Marmoset	50	Log2	10	1	AllSame	Euclidean	Yes	Med Med	-0.574259974	0.000249931
subtype	Sestan_DLPFC	Exc	Human-Marmoset	50	Log2	10	1	AllSame	Euclidean	Yes	Low High	-0.303088803	0.072353754
subtype	Sestan_DLPFC	Exc	Human-Marmoset	50	Log2	10	1	AllSame	Euclidean	Yes	Low Low	-0.313642214	0.062510851
subtype	Sestan_DLPFC	Exc	Human-Marmoset	50	Log2	10	1	AllSame	Euclidean	Yes	NoFilt Low Size	-0.387258687	0.019627806
subtype	Sestan_DLPFC	Exc	Human-Marmoset	50	Log2	10	1	AllSame	Euclidean	Yes	NoFilt Med Size	-0.467181467	0.004071719
subtype	Sestan_DLPFC	Exc	Human-Marmoset	50	Log2	10	1	AllSame	L1	Yes	Med High	-0.511325611	0.001438372
subtype	Sestan_DLPFC	Exc	Human-Marmoset	50	Log2	10	1	AllSame	L1	Yes	Med Med	-0.636550837	3.00E-05
subtype	Sestan_DLPFC	Exc	Human-Marmoset	50	Log2	10	1	AllSame	L1	Yes	Low High	-0.278764479	0.099700432
subtype	Sestan_DLPFC	Exc	Human-Marmoset	50	Log2	10	1	AllSame	L1	Yes	Low Low	-0.25997426	0.12572659
subtype	Sestan_DLPFC	Exc	Human-Marmoset	50	Log2	10	1	AllSame	L1	Yes	NoFilt Low Size	-0.411583012	0.012632136
subtype	Sestan_DLPFC	Exc	Human-Marmoset	50	Log2	10	1	AllSame	L1	Yes	NoFilt Med Size	-0.516859717	0.001249346
subtype	Sestan_DLPFC	Exc	Human-Rhesus	50	Log2	10	1	AllSame	Euclidean	Yes	Med High	-0.468725869	0.003933793
subtype	Sestan_DLPFC	Exc	Human-Rhesus	50	Log2	10	1	AllSame	Euclidean	Yes	Med Med	-0.491377091	0.002340068
subtype	Sestan_DLPFC	Exc	Human-Rhesus	50	Log2	10	1	AllSame	Euclidean	Yes	Low High	-0.351222651	0.035703686
subtype	Sestan_DLPFC	Exc	Human-Rhesus	50	Log2	10	1	AllSame	Euclidean	Yes	Low Low	-0.294208494	0.081555328
subtype	Sestan_DLPFC	Exc	Human-Rhesus	50	Log2	10	1	AllSame	Euclidean	Yes	NoFilt Low Size	-0.378378378	0.022888221
subtype	Sestan_DLPFC	Exc	Human-Rhesus	50	Log2	10	1	AllSame	Euclidean	Yes	NoFilt Med Size	-0.410553411	0.012877657
subtype	Sestan_DLPFC	Exc	Human-Rhesus	50	Log2	10	1	AllSame	L1	Yes	Med High	-0.427799228	0.009250429
subtype	Sestan_DLPFC	Exc	Human-Rhesus	50	Log2	10	1	AllSame	L1	Yes	Med Med	-0.516087516	0.001274264
subtype	Sestan_DLPFC	Exc	Human-Rhesus	50	Log2	10	1	AllSame	L1	Yes	Low High	-0.289446589	0.086851418
subtype	Sestan_DLPFC	Exc	Human-Rhesus	50	Log2	10	1	AllSame	L1	Yes	Low Low	-0.264221364	0.11947144
subtype	Sestan_DLPFC	Exc	Human-Rhesus	50	Log2	10	1	AllSame	L1	Yes	NoFilt Low Size	-0.398584299	0.016047442
subtype	Sestan_DLPFC	Exc	Human-Rhesus	50	Log2	10	1	AllSame	L1	Yes	NoFilt Med Size	-0.434362934	0.008119908
subtype	Sestan_DLPFC	Exc	Human-Chimpanzee	50	Log2	10	1	AllSame	Euclidean	Yes	Med High	0.090990991	0.580602067
subtype	Sestan_DLPFC	Exc	Human-Chimpanzee	50	Log2	10	1	AllSame	Euclidean	Yes	Med Med	0.091377091	0.561233219
subtype	Sestan_DLPFC	Exc	Human-Chimpanzee	50	Log2	10	1	AllSame	Euclidean	Yes	Low High	0.088288288	0.591437208
subtype	Sestan_DLPFC	Exc	Human-Chimpanzee	50	Log2	10	1	AllSame	Euclidean	Yes	Low Low	0.015572716	0.505923787
subtype	Sestan_DLPFC	Exc	Human-Chimpanzee	50	Log2	10	1	AllSame	Euclidean	Yes	NoFilt Low Size	0.071299871	0.575464608
subtype	Sestan_DLPFC	Exc	Human-Chimpanzee	50	Log2	10	1	AllSame	Euclidean	Yes	NoFilt Med Size	0.071171171	0.553671694
subtype	Sestan_DLPFC	Exc	Human-Chimpanzee	50	Log2	10	1	AllSame	L1	Yes	Med High	0.079407979	0.607064749
subtype	Sestan_DLPFC	Exc	Human-Chimpanzee	50	Log2	10	1	AllSame	L1	Yes	Med Med	0.084684685	0.600325443
subtype	Sestan_DLPFC	Exc	Human-Chimpanzee	50	Log2	10	1	AllSame	L1	Yes	Low High	0.068597169	0.612305909
subtype	Sestan_DLPFC	Exc	Human-Chimpanzee	50	Log2	10	1	AllSame	L1	Yes	Low Low	0.035392535	0.565780424
subtype	Sestan_DLPFC	Exc	Human-Chimpanzee	50	Log2	10	1	AllSame	L1	Yes	NoFilt Low Size	0.059073359	0.603394334
subtype	Sestan_DLPFC	Exc	Human-Chimpanzee	50	Log2	10	1	AllSame	L1	Yes	NoFilt Med Size	0.078635779	0.5862555
subtype	Sestan_DLPFC	Exc	Rhesus-Chimpanzee	50	Log2	10	1	AllSame	Euclidean	Yes	Med High	-0.105662806	0.51513234
subtype	Sestan_DLPFC	Exc	Rhesus-Chimpanzee	50	Log2	10	1	AllSame	Euclidean	Yes	Med Med	-0.294079794	0.08170218
subtype	Sestan_DLPFC	Exc	Rhesus-Chimpanzee	50	Log2	10	1	AllSame	Euclidean	Yes	Low High	-0.023680824	0.594084467
subtype	Sestan_DLPFC	Exc	Rhesus-Chimpanzee	50	Log2	10	1	AllSame	Euclidean	Yes	Low Low	-0.276576577	0.102485649
subtype	Sestan_DLPFC	Exc	Rhesus-Chimpanzee	50	Log2	10	1	AllSame	Euclidean	Yes	NoFilt Low Size	-0.197812098	0.247564552
subtype	Sestan_DLPFC	Exc	Rhesus-Chimpanzee	50	Log2	10	1	AllSame	Euclidean	Yes	NoFilt Med Size	-0.243500644	0.152436063
subtype	Sestan_DLPFC	Exc	Rhesus-Chimpanzee	50	Log2	10	1	AllSame	L1	Yes	Med High	-0.037323037	0.679532962
subtype	Sestan_DLPFC	Exc	Rhesus-Chimpanzee	50	Log2	10	1	AllSame	L1	Yes	Med Med	-0.258043758	0.128642701
subtype	Sestan_DLPFC	Exc	Rhesus-Chimpanzee	50	Log2	10	1	AllSame	L1	Yes	Low High	-0.007593308	0.582652167
subtype	Sestan_DLPFC	Exc	Rhesus-Chimpanzee	50	Log2	10	1	AllSame	L1	Yes	Low Low	-0.239253539	0.15993296
subtype	Sestan_DLPFC	Exc	Rhesus-Chimpanzee	50	Log2	10	1	AllSame	L1	Yes	NoFilt Low Size	-0.187773488	0.272898236
subtype	Sestan_DLPFC	Exc	Rhesus-Chimpanzee	50	Log2	10	1	AllSame	L1	Yes	NoFilt Med Size	-0.182110682	0.287079208
subtype	Sestan_DLPFC	Exc	Rhesus-Marmoset	50	Log2	10	1	AllSame	Euclidean	Yes	Med High	-0.475546976	0.003376839
subtype	Sestan_DLPFC	Exc	Rhesus-Marmoset	50	Log2	10	1	AllSame	Euclidean	Yes	Med Med	-0.631274131	3.66E-05
subtype	Sestan_DLPFC	Exc	Rhesus-Marmoset	50	Log2	10	1	AllSame	Euclidean	Yes	Low High	-0.206563707	0.22682426
subtype	Sestan_DLPFC	Exc	Rhesus-Marmoset	50	Log2	10	1	AllSame	Euclidean	Yes	Low Low	-0.247232947	0.141971267
subtype	Sestan_DLPFC	Exc	Rhesus-Marmoset	50	Log2	10	1	AllSame	Euclidean	Yes	NoFilt Low Size	-0.408494208	0.013394785
subtype	Sestan_DLPFC	Exc	Rhesus-Marmoset	50	Log2	10	1	AllSame	Euclidean	Yes	NoFilt Med Size	-0.501158301	0.001857167
subtype	Sestan_DLPFC	Exc	Rhesus-Marmoset	50	Log2	10	1	AllSame	L1	Yes	Med High	-0.456499356	0.005135782
subtype	Sestan_DLPFC	Exc	Rhesus-Marmoset	50	Log2	10	1	AllSame	L1	Yes	Med Med	-0.618404118	5.86E-05
subtype	Sestan_DLPFC	Exc	Rhesus-Marmoset	50	Log2	10	1	AllSame	L1	Yes	Low High	-0.249163449	0.142816016
subtype	Sestan_DLPFC	Exc	Rhesus-Marmoset	50	Log2	10	1	AllSame	L1	Yes	Low Low	-0.238352638	0.161569699
subtype	Sestan_DLPFC	Exc	Rhesus-Marmoset	50	Log2	10	1	AllSame	L1	Yes	NoFilt Low Size	-0.415830116	0.011660757
subtype	Sestan_DLPFC	Exc	Rhesus-Marmoset	50	Log2	10	1	AllSame	L1	Yes	NoFilt Med Size	-0.520978121	0.001122966
subtype	Sestan_DLPFC	Exc	Chimpanzee-Marmoset	50	Log2	10	1	AllSame	Euclidean	Yes	Med High	-0.028056628	0.574970372
subtype	Sestan_DLPFC	Exc	Chimpanzee-Marmoset	50	Log2	10	1	AllSame	Euclidean	Yes	Med Med	-0.215186615	0.207550474
subtype	Sestan_DLPFC	Exc	Chimpanzee-Marmoset	50	Log2	10	1	AllSame	Euclidean	Yes	Low High	0.02020592	0.593542373
subtype	Sestan_DLPFC	Exc	Chimpanzee-Marmoset	50	Log2	10	1	AllSame	Euclidean	Yes	Low Low	-0.082882883	0.451725175
subtype	Sestan_DLPFC	Exc	Chimpanzee-Marmoset	50	Log2	10	1	AllSame	Euclidean	Yes	NoFilt Low Size	-0.130501931	0.34316833
subtype	Sestan_DLPFC	Exc	Chimpanzee-Marmoset	50	Log2	10	1	AllSame	Euclidean	Yes	NoFilt Med Size	-0.171943372	0.309413271
subtype	Sestan_DLPFC	Exc	Chimpanzee-Marmoset	50	Log2	10	1	AllSame	L1	Yes	Med High	-0.042985843	0.628163743
subtype	Sestan_DLPFC	Exc	Chimpanzee-Marmoset	50	Log2	10	1	AllSame	L1	Yes	Med Med	-0.264736165	0.118686968
subtype	Sestan_DLPFC	Exc	Chimpanzee-Marmoset	50	Log2	10	1	AllSame	L1	Yes	Low High	0.016344916	0.488768551
subtype	Sestan_DLPFC	Exc	Chimpanzee-Marmoset	50	Log2	10	1	AllSame	L1	Yes	Low Low	-0.027670528	0.555666259
subtype	Sestan_DLPFC	Exc	Chimpanzee-Marmoset	50	Log2	10	1	AllSame	L1	Yes	NoFilt Low Size	-0.137709138	0.362474541
subtype	Sestan_DLPFC	Exc	Chimpanzee-Marmoset	50	Log2	10	1	AllSame	L1	Yes	NoFilt Med Size	-0.162419562	0.333188218
subtype	Sestan_DLPFC	Exc	Human-Marmoset	50	Log2	10	5	AllSame	Euclidean	Yes	Med High	-0.521492921	0.001107953
subtype	Sestan_DLPFC	Exc	Human-Marmoset	50	Log2	10	5	AllSame	Euclidean	Yes	Med Med	-0.574259974	0.000249931
subtype	Sestan_DLPFC	Exc	Human-Marmoset	50	Log2	10	5	AllSame	Euclidean	Yes	Low High	-0.303088803	0.072353754
subtype	Sestan_DLPFC	Exc	Human-Marmoset	50	Log2	10	5	AllSame	Euclidean	Yes	Low Low	-0.313642214	0.062510851
subtype	Sestan_DLPFC	Exc	Human-Marmoset	50	Log2	10	5	AllSame	Euclidean	Yes	NoFilt Low Size	-0.387258687	0.019627806
subtype	Sestan_DLPFC	Exc	Human-Marmoset	50	Log2	10	5	AllSame	Euclidean	Yes	NoFilt Med Size	-0.467181467	0.004071719
subtype	Sestan_DLPFC	Exc	Human-Marmoset	50	Log2	10	5	AllSame	L1	Yes	Med High	-0.511325611	0.001438372
subtype	Sestan_DLPFC	Exc	Human-Marmoset	50	Log2	10	5	AllSame	L1	Yes	Med Med	-0.636550837	3.00E-05
subtype	Sestan_DLPFC	Exc	Human-Marmoset	50	Log2	10	5	AllSame	L1	Yes	Low High	-0.278764479	0.099700432
subtype	Sestan_DLPFC	Exc	Human-Marmoset	50	Log2	10	5	AllSame	L1	Yes	Low Low	-0.25997426	0.12572659
subtype	Sestan_DLPFC	Exc	Human-Marmoset	50	Log2	10	5	AllSame	L1	Yes	NoFilt Low Size	-0.411583012	0.012632136
subtype	Sestan_DLPFC	Exc	Human-Marmoset	50	Log2	10	5	AllSame	L1	Yes	NoFilt Med Size	-0.516859717	0.001249346
subtype	Sestan_DLPFC	Exc	Human-Rhesus	50	Log2	10	5	AllSame	Euclidean	Yes	Med High	-0.468725869	0.003933793
subtype	Sestan_DLPFC	Exc	Human-Rhesus	50	Log2	10	5	AllSame	Euclidean	Yes	Med Med	-0.491377091	0.002340068
subtype	Sestan_DLPFC	Exc	Human-Rhesus	50	Log2	10	5	AllSame	Euclidean	Yes	Low High	-0.351222651	0.035703686
subtype	Sestan_DLPFC	Exc	Human-Rhesus	50	Log2	10	5	AllSame	Euclidean	Yes	Low Low	-0.294208494	0.081555328
subtype	Sestan_DLPFC	Exc	Human-Rhesus	50	Log2	10	5	AllSame	Euclidean	Yes	NoFilt Low Size	-0.378378378	0.022888221
subtype	Sestan_DLPFC	Exc	Human-Rhesus	50	Log2	10	5	AllSame	Euclidean	Yes	NoFilt Med Size	-0.410553411	0.012877657
subtype	Sestan_DLPFC	Exc	Human-Rhesus	50	Log2	10	5	AllSame	L1	Yes	Med High	-0.427799228	0.009250429
subtype	Sestan_DLPFC	Exc	Human-Rhesus	50	Log2	10	5	AllSame	L1	Yes	Med Med	-0.516087516	0.001274264
subtype	Sestan_DLPFC	Exc	Human-Rhesus	50	Log2	10	5	AllSame	L1	Yes	Low High	-0.289446589	0.086851418
subtype	Sestan_DLPFC	Exc	Human-Rhesus	50	Log2	10	5	AllSame	L1	Yes	Low Low	-0.264221364	0.11947144
subtype	Sestan_DLPFC	Exc	Human-Rhesus	50	Log2	10	5	AllSame	L1	Yes	NoFilt Low Size	-0.398584299	0.016047442
subtype	Sestan_DLPFC	Exc	Human-Rhesus	50	Log2	10	5	AllSame	L1	Yes	NoFilt Med Size	-0.434362934	0.008119908
subtype	Sestan_DLPFC	Exc	Human-Chimpanzee	50	Log2	10	5	AllSame	Euclidean	Yes	Med High	0.090990991	0.580602067
subtype	Sestan_DLPFC	Exc	Human-Chimpanzee	50	Log2	10	5	AllSame	Euclidean	Yes	Med Med	0.091377091	0.561233219
subtype	Sestan_DLPFC	Exc	Human-Chimpanzee	50	Log2	10	5	AllSame	Euclidean	Yes	Low High	0.088288288	0.591437208
subtype	Sestan_DLPFC	Exc	Human-Chimpanzee	50	Log2	10	5	AllSame	Euclidean	Yes	Low Low	0.015572716	0.505923787
subtype	Sestan_DLPFC	Exc	Human-Chimpanzee	50	Log2	10	5	AllSame	Euclidean	Yes	NoFilt Low Size	0.071299871	0.575464608
subtype	Sestan_DLPFC	Exc	Human-Chimpanzee	50	Log2	10	5	AllSame	Euclidean	Yes	NoFilt Med Size	0.071171171	0.553671694
subtype	Sestan_DLPFC	Exc	Human-Chimpanzee	50	Log2	10	5	AllSame	L1	Yes	Med High	0.079407979	0.607064749
subtype	Sestan_DLPFC	Exc	Human-Chimpanzee	50	Log2	10	5	AllSame	L1	Yes	Med Med	0.084684685	0.600325443
subtype	Sestan_DLPFC	Exc	Human-Chimpanzee	50	Log2	10	5	AllSame	L1	Yes	Low High	0.068597169	0.612305909
subtype	Sestan_DLPFC	Exc	Human-Chimpanzee	50	Log2	10	5	AllSame	L1	Yes	Low Low	0.035392535	0.565780424
subtype	Sestan_DLPFC	Exc	Human-Chimpanzee	50	Log2	10	5	AllSame	L1	Yes	NoFilt Low Size	0.059073359	0.603394334
subtype	Sestan_DLPFC	Exc	Human-Chimpanzee	50	Log2	10	5	AllSame	L1	Yes	NoFilt Med Size	0.078635779	0.5862555
subtype	Sestan_DLPFC	Exc	Rhesus-Chimpanzee	50	Log2	10	5	AllSame	Euclidean	Yes	Med High	-0.105662806	0.51513234
subtype	Sestan_DLPFC	Exc	Rhesus-Chimpanzee	50	Log2	10	5	AllSame	Euclidean	Yes	Med Med	-0.294079794	0.08170218
subtype	Sestan_DLPFC	Exc	Rhesus-Chimpanzee	50	Log2	10	5	AllSame	Euclidean	Yes	Low High	-0.023680824	0.594084467
subtype	Sestan_DLPFC	Exc	Rhesus-Chimpanzee	50	Log2	10	5	AllSame	Euclidean	Yes	Low Low	-0.276576577	0.102485649
subtype	Sestan_DLPFC	Exc	Rhesus-Chimpanzee	50	Log2	10	5	AllSame	Euclidean	Yes	NoFilt Low Size	-0.197812098	0.247564552
subtype	Sestan_DLPFC	Exc	Rhesus-Chimpanzee	50	Log2	10	5	AllSame	Euclidean	Yes	NoFilt Med Size	-0.243500644	0.152436063
subtype	Sestan_DLPFC	Exc	Rhesus-Chimpanzee	50	Log2	10	5	AllSame	L1	Yes	Med High	-0.037323037	0.679532962
subtype	Sestan_DLPFC	Exc	Rhesus-Chimpanzee	50	Log2	10	5	AllSame	L1	Yes	Med Med	-0.258043758	0.128642701
subtype	Sestan_DLPFC	Exc	Rhesus-Chimpanzee	50	Log2	10	5	AllSame	L1	Yes	Low High	-0.007593308	0.582652167
subtype	Sestan_DLPFC	Exc	Rhesus-Chimpanzee	50	Log2	10	5	AllSame	L1	Yes	Low Low	-0.239253539	0.15993296
subtype	Sestan_DLPFC	Exc	Rhesus-Chimpanzee	50	Log2	10	5	AllSame	L1	Yes	NoFilt Low Size	-0.187773488	0.272898236
subtype	Sestan_DLPFC	Exc	Rhesus-Chimpanzee	50	Log2	10	5	AllSame	L1	Yes	NoFilt Med Size	-0.182110682	0.287079208
subtype	Sestan_DLPFC	Exc	Rhesus-Marmoset	50	Log2	10	5	AllSame	Euclidean	Yes	Med High	-0.475546976	0.003376839
subtype	Sestan_DLPFC	Exc	Rhesus-Marmoset	50	Log2	10	5	AllSame	Euclidean	Yes	Med Med	-0.631274131	3.66E-05
subtype	Sestan_DLPFC	Exc	Rhesus-Marmoset	50	Log2	10	5	AllSame	Euclidean	Yes	Low High	-0.206563707	0.22682426
subtype	Sestan_DLPFC	Exc	Rhesus-Marmoset	50	Log2	10	5	AllSame	Euclidean	Yes	Low Low	-0.247232947	0.141971267
subtype	Sestan_DLPFC	Exc	Rhesus-Marmoset	50	Log2	10	5	AllSame	Euclidean	Yes	NoFilt Low Size	-0.408494208	0.013394785
subtype	Sestan_DLPFC	Exc	Rhesus-Marmoset	50	Log2	10	5	AllSame	Euclidean	Yes	NoFilt Med Size	-0.501158301	0.001857167
subtype	Sestan_DLPFC	Exc	Rhesus-Marmoset	50	Log2	10	5	AllSame	L1	Yes	Med High	-0.456499356	0.005135782
subtype	Sestan_DLPFC	Exc	Rhesus-Marmoset	50	Log2	10	5	AllSame	L1	Yes	Med Med	-0.618404118	5.86E-05
subtype	Sestan_DLPFC	Exc	Rhesus-Marmoset	50	Log2	10	5	AllSame	L1	Yes	Low High	-0.249163449	0.142816016
subtype	Sestan_DLPFC	Exc	Rhesus-Marmoset	50	Log2	10	5	AllSame	L1	Yes	Low Low	-0.238352638	0.161569699
subtype	Sestan_DLPFC	Exc	Rhesus-Marmoset	50	Log2	10	5	AllSame	L1	Yes	NoFilt Low Size	-0.415830116	0.011660757
subtype	Sestan_DLPFC	Exc	Rhesus-Marmoset	50	Log2	10	5	AllSame	L1	Yes	NoFilt Med Size	-0.520978121	0.001122966
subtype	Sestan_DLPFC	Exc	Chimpanzee-Marmoset	50	Log2	10	5	AllSame	Euclidean	Yes	Med High	-0.028056628	0.574970372
subtype	Sestan_DLPFC	Exc	Chimpanzee-Marmoset	50	Log2	10	5	AllSame	Euclidean	Yes	Med Med	-0.215186615	0.207550474
subtype	Sestan_DLPFC	Exc	Chimpanzee-Marmoset	50	Log2	10	5	AllSame	Euclidean	Yes	Low High	0.02020592	0.593542373
subtype	Sestan_DLPFC	Exc	Chimpanzee-Marmoset	50	Log2	10	5	AllSame	Euclidean	Yes	Low Low	-0.082882883	0.451725175
subtype	Sestan_DLPFC	Exc	Chimpanzee-Marmoset	50	Log2	10	5	AllSame	Euclidean	Yes	NoFilt Low Size	-0.130501931	0.34316833
subtype	Sestan_DLPFC	Exc	Chimpanzee-Marmoset	50	Log2	10	5	AllSame	Euclidean	Yes	NoFilt Med Size	-0.171943372	0.309413271
subtype	Sestan_DLPFC	Exc	Chimpanzee-Marmoset	50	Log2	10	5	AllSame	L1	Yes	Med High	-0.042985843	0.628163743
subtype	Sestan_DLPFC	Exc	Chimpanzee-Marmoset	50	Log2	10	5	AllSame	L1	Yes	Med Med	-0.264736165	0.118686968
subtype	Sestan_DLPFC	Exc	Chimpanzee-Marmoset	50	Log2	10	5	AllSame	L1	Yes	Low High	0.016344916	0.488768551
subtype	Sestan_DLPFC	Exc	Chimpanzee-Marmoset	50	Log2	10	5	AllSame	L1	Yes	Low Low	-0.027670528	0.555666259
subtype	Sestan_DLPFC	Exc	Chimpanzee-Marmoset	50	Log2	10	5	AllSame	L1	Yes	NoFilt Low Size	-0.137709138	0.362474541
subtype	Sestan_DLPFC	Exc	Chimpanzee-Marmoset	50	Log2	10	5	AllSame	L1	Yes	NoFilt Med Size	-0.162419562	0.333188218
subtype	Sestan_DLPFC	Exc	Human-Marmoset	50	Log2	25	1	AllSame	Euclidean	Yes	Med High	-0.535135135	0.000771655
subtype	Sestan_DLPFC	Exc	Human-Marmoset	50	Log2	25	1	AllSame	Euclidean	Yes	Med Med	-0.639253539	2.72E-05
subtype	Sestan_DLPFC	Exc	Human-Marmoset	50	Log2	25	1	AllSame	Euclidean	Yes	Low High	-0.302316602	0.073130655
subtype	Sestan_DLPFC	Exc	Human-Marmoset	50	Log2	25	1	AllSame	Euclidean	Yes	Low Low	-0.365250965	0.028610367
subtype	Sestan_DLPFC	Exc	Human-Marmoset	50	Log2	25	1	AllSame	Euclidean	Yes	NoFilt Low Size	-0.428442728	0.009144917
subtype	Sestan_DLPFC	Exc	Human-Marmoset	50	Log2	25	1	AllSame	Euclidean	Yes	NoFilt Med Size	-0.575804376	0.000238353
subtype	Sestan_DLPFC	Exc	Human-Marmoset	50	Log2	25	1	AllSame	L1	Yes	Med High	-0.484169884	0.002774306
subtype	Sestan_DLPFC	Exc	Human-Marmoset	50	Log2	25	1	AllSame	L1	Yes	Med Med	-0.670785071	7.59E-06
subtype	Sestan_DLPFC	Exc	Human-Marmoset	50	Log2	25	1	AllSame	L1	Yes	Low High	-0.283526384	0.09383139
subtype	Sestan_DLPFC	Exc	Human-Marmoset	50	Log2	25	1	AllSame	L1	Yes	Low Low	-0.227027027	0.180478713
subtype	Sestan_DLPFC	Exc	Human-Marmoset	50	Log2	25	1	AllSame	L1	Yes	NoFilt Low Size	-0.433976834	0.00818527
subtype	Sestan_DLPFC	Exc	Human-Marmoset	50	Log2	25	1	AllSame	L1	Yes	NoFilt Med Size	-0.566537967	0.000318099
subtype	Sestan_DLPFC	Exc	Human-Rhesus	50	Log2	25	1	AllSame	Euclidean	Yes	Med High	-0.485585586	0.002682831
subtype	Sestan_DLPFC	Exc	Human-Rhesus	50	Log2	25	1	AllSame	Euclidean	Yes	Med Med	-0.410682111	0.012848227
subtype	Sestan_DLPFC	Exc	Human-Rhesus	50	Log2	25	1	AllSame	Euclidean	Yes	Low High	-0.313384813	0.062730787
subtype	Sestan_DLPFC	Exc	Human-Rhesus	50	Log2	25	1	AllSame	Euclidean	Yes	Low Low	-0.333590734	0.046788685
subtype	Sestan_DLPFC	Exc	Human-Rhesus	50	Log2	25	1	AllSame	Euclidean	Yes	NoFilt Low Size	-0.307464607	0.068221314
subtype	Sestan_DLPFC	Exc	Human-Rhesus	50	Log2	25	1	AllSame	Euclidean	Yes	NoFilt Med Size	-0.428442728	0.00913951
subtype	Sestan_DLPFC	Exc	Human-Rhesus	50	Log2	25	1	AllSame	L1	Yes	Med High	-0.440669241	0.007147475
subtype	Sestan_DLPFC	Exc	Human-Rhesus	50	Log2	25	1	AllSame	L1	Yes	Med Med	-0.487773488	0.002549306
subtype	Sestan_DLPFC	Exc	Human-Rhesus	50	Log2	25	1	AllSame	L1	Yes	Low High	-0.261647362	0.123282115
subtype	Sestan_DLPFC	Exc	Human-Rhesus	50	Log2	25	1	AllSame	L1	Yes	Low Low	-0.265765766	0.117207109
subtype	Sestan_DLPFC	Exc	Human-Rhesus	50	Log2	25	1	AllSame	L1	Yes	NoFilt Low Size	-0.347232947	0.038005522
subtype	Sestan_DLPFC	Exc	Human-Rhesus	50	Log2	25	1	AllSame	L1	Yes	NoFilt Med Size	-0.47039897	0.003793004
subtype	Sestan_DLPFC	Exc	Human-Chimpanzee	50	Log2	25	1	AllSame	Euclidean	Yes	Med High	0.144401544	0.400810562
subtype	Sestan_DLPFC	Exc	Human-Chimpanzee	50	Log2	25	1	AllSame	Euclidean	Yes	Med Med	0.188416988	0.271115889
subtype	Sestan_DLPFC	Exc	Human-Chimpanzee	50	Log2	25	1	AllSame	Euclidean	Yes	Low High	0.155855856	0.359645068
subtype	Sestan_DLPFC	Exc	Human-Chimpanzee	50	Log2	25	1	AllSame	Euclidean	Yes	Low Low	-0.103603604	0.423359718
subtype	Sestan_DLPFC	Exc	Human-Chimpanzee	50	Log2	25	1	AllSame	Euclidean	Yes	NoFilt Low Size	0.111068211	0.50449481
subtype	Sestan_DLPFC	Exc	Human-Chimpanzee	50	Log2	25	1	AllSame	Euclidean	Yes	NoFilt Med Size	0.144916345	0.392755495
subtype	Sestan_DLPFC	Exc	Human-Chimpanzee	50	Log2	25	1	AllSame	L1	Yes	Med High	0.125740026	0.455800135
subtype	Sestan_DLPFC	Exc	Human-Chimpanzee	50	Log2	25	1	AllSame	L1	Yes	Med Med	0.178507079	0.297585628
subtype	Sestan_DLPFC	Exc	Human-Chimpanzee	50	Log2	25	1	AllSame	L1	Yes	Low High	0.134491634	0.423651327
subtype	Sestan_DLPFC	Exc	Human-Chimpanzee	50	Log2	25	1	AllSame	L1	Yes	Low Low	0.001801802	0.584201294
subtype	Sestan_DLPFC	Exc	Human-Chimpanzee	50	Log2	25	1	AllSame	L1	Yes	NoFilt Low Size	0.108236808	0.521444711
subtype	Sestan_DLPFC	Exc	Human-Chimpanzee	50	Log2	25	1	AllSame	L1	Yes	NoFilt Med Size	0.128828829	0.421894099
subtype	Sestan_DLPFC	Exc	Rhesus-Chimpanzee	50	Log2	25	1	AllSame	Euclidean	Yes	Med High	-0.148519949	0.387325132
subtype	Sestan_DLPFC	Exc	Rhesus-Chimpanzee	50	Log2	25	1	AllSame	Euclidean	Yes	Med Med	-0.292406692	0.08352827
subtype	Sestan_DLPFC	Exc	Rhesus-Chimpanzee	50	Log2	25	1	AllSame	Euclidean	Yes	Low High	-0.063320463	0.532733633
subtype	Sestan_DLPFC	Exc	Rhesus-Chimpanzee	50	Log2	25	1	AllSame	Euclidean	Yes	Low Low	-0.281081081	0.096834609
subtype	Sestan_DLPFC	Exc	Rhesus-Chimpanzee	50	Log2	25	1	AllSame	Euclidean	Yes	NoFilt Low Size	-0.189317889	0.269013768
subtype	Sestan_DLPFC	Exc	Rhesus-Chimpanzee	50	Log2	25	1	AllSame	Euclidean	Yes	NoFilt Med Size	-0.241055341	0.156701691
subtype	Sestan_DLPFC	Exc	Rhesus-Chimpanzee	50	Log2	25	1	AllSame	L1	Yes	Med High	-0.106306306	0.471622929
subtype	Sestan_DLPFC	Exc	Rhesus-Chimpanzee	50	Log2	25	1	AllSame	L1	Yes	Med Med	-0.209395109	0.220463688
subtype	Sestan_DLPFC	Exc	Rhesus-Chimpanzee	50	Log2	25	1	AllSame	L1	Yes	Low High	-0.041441441	0.494522713
subtype	Sestan_DLPFC	Exc	Rhesus-Chimpanzee	50	Log2	25	1	AllSame	L1	Yes	Low Low	-0.227799228	0.181506822
subtype	Sestan_DLPFC	Exc	Rhesus-Chimpanzee	50	Log2	25	1	AllSame	L1	Yes	NoFilt Low Size	-0.168983269	0.313465038
subtype	Sestan_DLPFC	Exc	Rhesus-Chimpanzee	50	Log2	25	1	AllSame	L1	Yes	NoFilt Med Size	-0.157657658	0.351735287
subtype	Sestan_DLPFC	Exc	Rhesus-Marmoset	50	Log2	25	1	AllSame	Euclidean	Yes	Med High	-0.542471042	0.00063108
subtype	Sestan_DLPFC	Exc	Rhesus-Marmoset	50	Log2	25	1	AllSame	Euclidean	Yes	Med Med	-0.547619048	0.000547455
subtype	Sestan_DLPFC	Exc	Rhesus-Marmoset	50	Log2	25	1	AllSame	Euclidean	Yes	Low High	-0.27001287	0.111348721
subtype	Sestan_DLPFC	Exc	Rhesus-Marmoset	50	Log2	25	1	AllSame	Euclidean	Yes	Low Low	0.064993565	0.456241661
subtype	Sestan_DLPFC	Exc	Rhesus-Marmoset	50	Log2	25	1	AllSame	Euclidean	Yes	NoFilt Low Size	-0.287902188	0.08907988
subtype	Sestan_DLPFC	Exc	Rhesus-Marmoset	50	Log2	25	1	AllSame	Euclidean	Yes	NoFilt Med Size	-0.425740026	0.00963151
subtype	Sestan_DLPFC	Exc	Rhesus-Marmoset	50	Log2	25	1	AllSame	L1	Yes	Med High	-0.423166023	0.010131976
subtype	Sestan_DLPFC	Exc	Rhesus-Marmoset	50	Log2	25	1	AllSame	L1	Yes	Med Med	-0.548005148	0.000540734
subtype	Sestan_DLPFC	Exc	Rhesus-Marmoset	50	Log2	25	1	AllSame	L1	Yes	Low High	-0.222265122	0.18123212
subtype	Sestan_DLPFC	Exc	Rhesus-Marmoset	50	Log2	25	1	AllSame	L1	Yes	Low Low	-0.10978121	0.443198888
subtype	Sestan_DLPFC	Exc	Rhesus-Marmoset	50	Log2	25	1	AllSame	L1	Yes	NoFilt Low Size	-0.299227799	0.076582727
subtype	Sestan_DLPFC	Exc	Rhesus-Marmoset	50	Log2	25	1	AllSame	L1	Yes	NoFilt Med Size	-0.46048906	0.004712007
subtype	Sestan_DLPFC	Exc	Chimpanzee-Marmoset	50	Log2	25	1	AllSame	Euclidean	Yes	Med High	-0.023166023	0.623914824
subtype	Sestan_DLPFC	Exc	Chimpanzee-Marmoset	50	Log2	25	1	AllSame	Euclidean	Yes	Med Med	-0.253796654	0.135287188
subtype	Sestan_DLPFC	Exc	Chimpanzee-Marmoset	50	Log2	25	1	AllSame	Euclidean	Yes	Low High	0.045688546	0.508869884
subtype	Sestan_DLPFC	Exc	Chimpanzee-Marmoset	50	Log2	25	1	AllSame	Euclidean	Yes	Low Low	-0.06023166	0.48169218
subtype	Sestan_DLPFC	Exc	Chimpanzee-Marmoset	50	Log2	25	1	AllSame	Euclidean	Yes	NoFilt Low Size	-0.112870013	0.390679472
subtype	Sestan_DLPFC	Exc	Chimpanzee-Marmoset	50	Log2	25	1	AllSame	Euclidean	Yes	NoFilt Med Size	-0.166795367	0.321184955
subtype	Sestan_DLPFC	Exc	Chimpanzee-Marmoset	50	Log2	25	1	AllSame	L1	Yes	Med High	-0.040540541	0.582652167
subtype	Sestan_DLPFC	Exc	Chimpanzee-Marmoset	50	Log2	25	1	AllSame	L1	Yes	Med Med	-0.255212355	0.133432189
subtype	Sestan_DLPFC	Exc	Chimpanzee-Marmoset	50	Log2	25	1	AllSame	L1	Yes	Low High	0.034749035	0.511790923
subtype	Sestan_DLPFC	Exc	Chimpanzee-Marmoset	50	Log2	25	1	AllSame	L1	Yes	Low Low	0.02020592	0.55216193
subtype	Sestan_DLPFC	Exc	Chimpanzee-Marmoset	50	Log2	25	1	AllSame	L1	Yes	NoFilt Low Size	-0.110553411	0.385725798
subtype	Sestan_DLPFC	Exc	Chimpanzee-Marmoset	50	Log2	25	1	AllSame	L1	Yes	NoFilt Med Size	-0.162162162	0.324513061
subtype	Sestan_DLPFC	Exc	Human-Marmoset	50	Log2	25	5	AllSame	Euclidean	Yes	Med High	-0.535135135	0.000771655
subtype	Sestan_DLPFC	Exc	Human-Marmoset	50	Log2	25	5	AllSame	Euclidean	Yes	Med Med	-0.639253539	2.72E-05
subtype	Sestan_DLPFC	Exc	Human-Marmoset	50	Log2	25	5	AllSame	Euclidean	Yes	Low High	-0.302316602	0.073130655
subtype	Sestan_DLPFC	Exc	Human-Marmoset	50	Log2	25	5	AllSame	Euclidean	Yes	Low Low	-0.365250965	0.028610367
subtype	Sestan_DLPFC	Exc	Human-Marmoset	50	Log2	25	5	AllSame	Euclidean	Yes	NoFilt Low Size	-0.428442728	0.009144917
subtype	Sestan_DLPFC	Exc	Human-Marmoset	50	Log2	25	5	AllSame	Euclidean	Yes	NoFilt Med Size	-0.575804376	0.000238353
subtype	Sestan_DLPFC	Exc	Human-Marmoset	50	Log2	25	5	AllSame	L1	Yes	Med High	-0.484169884	0.002774306
subtype	Sestan_DLPFC	Exc	Human-Marmoset	50	Log2	25	5	AllSame	L1	Yes	Med Med	-0.670785071	7.59E-06
subtype	Sestan_DLPFC	Exc	Human-Marmoset	50	Log2	25	5	AllSame	L1	Yes	Low High	-0.283526384	0.09383139
subtype	Sestan_DLPFC	Exc	Human-Marmoset	50	Log2	25	5	AllSame	L1	Yes	Low Low	-0.227027027	0.180478713
subtype	Sestan_DLPFC	Exc	Human-Marmoset	50	Log2	25	5	AllSame	L1	Yes	NoFilt Low Size	-0.433976834	0.00818527
subtype	Sestan_DLPFC	Exc	Human-Marmoset	50	Log2	25	5	AllSame	L1	Yes	NoFilt Med Size	-0.566537967	0.000318099
subtype	Sestan_DLPFC	Exc	Human-Rhesus	50	Log2	25	5	AllSame	Euclidean	Yes	Med High	-0.485585586	0.002682831
subtype	Sestan_DLPFC	Exc	Human-Rhesus	50	Log2	25	5	AllSame	Euclidean	Yes	Med Med	-0.410682111	0.012848227
subtype	Sestan_DLPFC	Exc	Human-Rhesus	50	Log2	25	5	AllSame	Euclidean	Yes	Low High	-0.313384813	0.062730787
subtype	Sestan_DLPFC	Exc	Human-Rhesus	50	Log2	25	5	AllSame	Euclidean	Yes	Low Low	-0.333590734	0.046788685
subtype	Sestan_DLPFC	Exc	Human-Rhesus	50	Log2	25	5	AllSame	Euclidean	Yes	NoFilt Low Size	-0.307464607	0.068221314
subtype	Sestan_DLPFC	Exc	Human-Rhesus	50	Log2	25	5	AllSame	Euclidean	Yes	NoFilt Med Size	-0.428442728	0.00913951
subtype	Sestan_DLPFC	Exc	Human-Rhesus	50	Log2	25	5	AllSame	L1	Yes	Med High	-0.440669241	0.007147475
subtype	Sestan_DLPFC	Exc	Human-Rhesus	50	Log2	25	5	AllSame	L1	Yes	Med Med	-0.487773488	0.002549306
subtype	Sestan_DLPFC	Exc	Human-Rhesus	50	Log2	25	5	AllSame	L1	Yes	Low High	-0.261647362	0.123282115
subtype	Sestan_DLPFC	Exc	Human-Rhesus	50	Log2	25	5	AllSame	L1	Yes	Low Low	-0.265765766	0.117207109
subtype	Sestan_DLPFC	Exc	Human-Rhesus	50	Log2	25	5	AllSame	L1	Yes	NoFilt Low Size	-0.347232947	0.038005522
subtype	Sestan_DLPFC	Exc	Human-Rhesus	50	Log2	25	5	AllSame	L1	Yes	NoFilt Med Size	-0.47039897	0.003793004
subtype	Sestan_DLPFC	Exc	Human-Chimpanzee	50	Log2	25	5	AllSame	Euclidean	Yes	Med High	0.144401544	0.400810562
subtype	Sestan_DLPFC	Exc	Human-Chimpanzee	50	Log2	25	5	AllSame	Euclidean	Yes	Med Med	0.188416988	0.271115889
subtype	Sestan_DLPFC	Exc	Human-Chimpanzee	50	Log2	25	5	AllSame	Euclidean	Yes	Low High	0.155855856	0.359645068
subtype	Sestan_DLPFC	Exc	Human-Chimpanzee	50	Log2	25	5	AllSame	Euclidean	Yes	Low Low	-0.103603604	0.423359718
subtype	Sestan_DLPFC	Exc	Human-Chimpanzee	50	Log2	25	5	AllSame	Euclidean	Yes	NoFilt Low Size	0.111068211	0.50449481
subtype	Sestan_DLPFC	Exc	Human-Chimpanzee	50	Log2	25	5	AllSame	Euclidean	Yes	NoFilt Med Size	0.144916345	0.392755495
subtype	Sestan_DLPFC	Exc	Human-Chimpanzee	50	Log2	25	5	AllSame	L1	Yes	Med High	0.125740026	0.455800135
subtype	Sestan_DLPFC	Exc	Human-Chimpanzee	50	Log2	25	5	AllSame	L1	Yes	Med Med	0.178507079	0.297585628
subtype	Sestan_DLPFC	Exc	Human-Chimpanzee	50	Log2	25	5	AllSame	L1	Yes	Low High	0.134491634	0.423651327
subtype	Sestan_DLPFC	Exc	Human-Chimpanzee	50	Log2	25	5	AllSame	L1	Yes	Low Low	0.001801802	0.584201294
subtype	Sestan_DLPFC	Exc	Human-Chimpanzee	50	Log2	25	5	AllSame	L1	Yes	NoFilt Low Size	0.108236808	0.521444711
subtype	Sestan_DLPFC	Exc	Human-Chimpanzee	50	Log2	25	5	AllSame	L1	Yes	NoFilt Med Size	0.128828829	0.421894099
subtype	Sestan_DLPFC	Exc	Rhesus-Chimpanzee	50	Log2	25	5	AllSame	Euclidean	Yes	Med High	-0.148519949	0.387325132
subtype	Sestan_DLPFC	Exc	Rhesus-Chimpanzee	50	Log2	25	5	AllSame	Euclidean	Yes	Med Med	-0.292406692	0.08352827
subtype	Sestan_DLPFC	Exc	Rhesus-Chimpanzee	50	Log2	25	5	AllSame	Euclidean	Yes	Low High	-0.063320463	0.532733633
subtype	Sestan_DLPFC	Exc	Rhesus-Chimpanzee	50	Log2	25	5	AllSame	Euclidean	Yes	Low Low	-0.281081081	0.096834609
subtype	Sestan_DLPFC	Exc	Rhesus-Chimpanzee	50	Log2	25	5	AllSame	Euclidean	Yes	NoFilt Low Size	-0.189317889	0.269013768
subtype	Sestan_DLPFC	Exc	Rhesus-Chimpanzee	50	Log2	25	5	AllSame	Euclidean	Yes	NoFilt Med Size	-0.241055341	0.156701691
subtype	Sestan_DLPFC	Exc	Rhesus-Chimpanzee	50	Log2	25	5	AllSame	L1	Yes	Med High	-0.106306306	0.471622929
subtype	Sestan_DLPFC	Exc	Rhesus-Chimpanzee	50	Log2	25	5	AllSame	L1	Yes	Med Med	-0.209395109	0.220463688
subtype	Sestan_DLPFC	Exc	Rhesus-Chimpanzee	50	Log2	25	5	AllSame	L1	Yes	Low High	-0.041441441	0.494522713
subtype	Sestan_DLPFC	Exc	Rhesus-Chimpanzee	50	Log2	25	5	AllSame	L1	Yes	Low Low	-0.227799228	0.181506822
subtype	Sestan_DLPFC	Exc	Rhesus-Chimpanzee	50	Log2	25	5	AllSame	L1	Yes	NoFilt Low Size	-0.168983269	0.313465038
subtype	Sestan_DLPFC	Exc	Rhesus-Chimpanzee	50	Log2	25	5	AllSame	L1	Yes	NoFilt Med Size	-0.157657658	0.351735287
subtype	Sestan_DLPFC	Exc	Rhesus-Marmoset	50	Log2	25	5	AllSame	Euclidean	Yes	Med High	-0.542471042	0.00063108
subtype	Sestan_DLPFC	Exc	Rhesus-Marmoset	50	Log2	25	5	AllSame	Euclidean	Yes	Med Med	-0.547619048	0.000547455
subtype	Sestan_DLPFC	Exc	Rhesus-Marmoset	50	Log2	25	5	AllSame	Euclidean	Yes	Low High	-0.27001287	0.111348721
subtype	Sestan_DLPFC	Exc	Rhesus-Marmoset	50	Log2	25	5	AllSame	Euclidean	Yes	Low Low	0.064993565	0.456241661
subtype	Sestan_DLPFC	Exc	Rhesus-Marmoset	50	Log2	25	5	AllSame	Euclidean	Yes	NoFilt Low Size	-0.287902188	0.08907988
subtype	Sestan_DLPFC	Exc	Rhesus-Marmoset	50	Log2	25	5	AllSame	Euclidean	Yes	NoFilt Med Size	-0.425740026	0.00963151
subtype	Sestan_DLPFC	Exc	Rhesus-Marmoset	50	Log2	25	5	AllSame	L1	Yes	Med High	-0.423166023	0.010131976
subtype	Sestan_DLPFC	Exc	Rhesus-Marmoset	50	Log2	25	5	AllSame	L1	Yes	Med Med	-0.548005148	0.000540734
subtype	Sestan_DLPFC	Exc	Rhesus-Marmoset	50	Log2	25	5	AllSame	L1	Yes	Low High	-0.222265122	0.18123212
subtype	Sestan_DLPFC	Exc	Rhesus-Marmoset	50	Log2	25	5	AllSame	L1	Yes	Low Low	-0.10978121	0.443198888
subtype	Sestan_DLPFC	Exc	Rhesus-Marmoset	50	Log2	25	5	AllSame	L1	Yes	NoFilt Low Size	-0.299227799	0.076582727
subtype	Sestan_DLPFC	Exc	Rhesus-Marmoset	50	Log2	25	5	AllSame	L1	Yes	NoFilt Med Size	-0.46048906	0.004712007
subtype	Sestan_DLPFC	Exc	Chimpanzee-Marmoset	50	Log2	25	5	AllSame	Euclidean	Yes	Med High	-0.023166023	0.623914824
subtype	Sestan_DLPFC	Exc	Chimpanzee-Marmoset	50	Log2	25	5	AllSame	Euclidean	Yes	Med Med	-0.253796654	0.135287188
subtype	Sestan_DLPFC	Exc	Chimpanzee-Marmoset	50	Log2	25	5	AllSame	Euclidean	Yes	Low High	0.045688546	0.508869884
subtype	Sestan_DLPFC	Exc	Chimpanzee-Marmoset	50	Log2	25	5	AllSame	Euclidean	Yes	Low Low	-0.06023166	0.48169218
subtype	Sestan_DLPFC	Exc	Chimpanzee-Marmoset	50	Log2	25	5	AllSame	Euclidean	Yes	NoFilt Low Size	-0.112870013	0.390679472
subtype	Sestan_DLPFC	Exc	Chimpanzee-Marmoset	50	Log2	25	5	AllSame	Euclidean	Yes	NoFilt Med Size	-0.166795367	0.321184955
subtype	Sestan_DLPFC	Exc	Chimpanzee-Marmoset	50	Log2	25	5	AllSame	L1	Yes	Med High	-0.040540541	0.582652167
subtype	Sestan_DLPFC	Exc	Chimpanzee-Marmoset	50	Log2	25	5	AllSame	L1	Yes	Med Med	-0.255212355	0.133432189
subtype	Sestan_DLPFC	Exc	Chimpanzee-Marmoset	50	Log2	25	5	AllSame	L1	Yes	Low High	0.034749035	0.511790923
subtype	Sestan_DLPFC	Exc	Chimpanzee-Marmoset	50	Log2	25	5	AllSame	L1	Yes	Low Low	0.02020592	0.55216193
subtype	Sestan_DLPFC	Exc	Chimpanzee-Marmoset	50	Log2	25	5	AllSame	L1	Yes	NoFilt Low Size	-0.110553411	0.385725798
subtype	Sestan_DLPFC	Exc	Chimpanzee-Marmoset	50	Log2	25	5	AllSame	L1	Yes	NoFilt Med Size	-0.162162162	0.324513061
subtype	Sestan_DLPFC	Exc	Human-Marmoset	500	Log2	10	1	AllSame	Euclidean	Yes	Med High	-0.587218045	0.006485395
subtype	Sestan_DLPFC	Exc	Human-Marmoset	500	Log2	10	1	AllSame	Euclidean	Yes	Med Med	-0.633082707	0.002733787
subtype	Sestan_DLPFC	Exc	Human-Marmoset	500	Log2	10	1	AllSame	Euclidean	Yes	Low High	-0.520300752	0.018683221
subtype	Sestan_DLPFC	Exc	Human-Marmoset	500	Log2	10	1	AllSame	Euclidean	Yes	Low Low	-0.433834586	0.055992201
subtype	Sestan_DLPFC	Exc	Human-Marmoset	500	Log2	10	1	AllSame	Euclidean	Yes	NoFilt Low Size	-0.40075188	0.079949441
subtype	Sestan_DLPFC	Exc	Human-Marmoset	500	Log2	10	1	AllSame	Euclidean	Yes	NoFilt Med Size	-0.512781955	0.020779727
subtype	Sestan_DLPFC	Exc	Human-Marmoset	500	Log2	10	1	AllSame	L1	Yes	Med High	-0.439097744	0.052756638
subtype	Sestan_DLPFC	Exc	Human-Marmoset	500	Log2	10	1	AllSame	L1	Yes	Med Med	-0.630075188	0.002906054
subtype	Sestan_DLPFC	Exc	Human-Marmoset	500	Log2	10	1	AllSame	L1	Yes	Low High	-0.3	0.198760058
subtype	Sestan_DLPFC	Exc	Human-Marmoset	500	Log2	10	1	AllSame	L1	Yes	Low Low	-0.22406015	0.334035644
subtype	Sestan_DLPFC	Exc	Human-Marmoset	500	Log2	10	1	AllSame	L1	Yes	NoFilt Low Size	-0.306015038	0.189466293
subtype	Sestan_DLPFC	Exc	Human-Marmoset	500	Log2	10	1	AllSame	L1	Yes	NoFilt Med Size	-0.458646617	0.041975522
subtype	Sestan_DLPFC	Exc	Human-Rhesus	500	Log2	10	1	AllSame	Euclidean	Yes	Med High	-0.593984962	0.005761072
subtype	Sestan_DLPFC	Exc	Human-Rhesus	500	Log2	10	1	AllSame	Euclidean	Yes	Med Med	-0.712781955	0.000420175
subtype	Sestan_DLPFC	Exc	Human-Rhesus	500	Log2	10	1	AllSame	Euclidean	Yes	Low High	-0.457894737	0.042347064
subtype	Sestan_DLPFC	Exc	Human-Rhesus	500	Log2	10	1	AllSame	Euclidean	Yes	Low Low	-0.25112782	0.285521711
subtype	Sestan_DLPFC	Exc	Human-Rhesus	500	Log2	10	1	AllSame	Euclidean	Yes	NoFilt Low Size	-0.357894737	0.121301128
subtype	Sestan_DLPFC	Exc	Human-Rhesus	500	Log2	10	1	AllSame	Euclidean	Yes	NoFilt Med Size	-0.504511278	0.023298634
subtype	Sestan_DLPFC	Exc	Human-Rhesus	500	Log2	10	1	AllSame	L1	Yes	Med High	-0.434586466	0.055518791
subtype	Sestan_DLPFC	Exc	Human-Rhesus	500	Log2	10	1	AllSame	L1	Yes	Med Med	-0.652631579	0.00181361
subtype	Sestan_DLPFC	Exc	Human-Rhesus	500	Log2	10	1	AllSame	L1	Yes	Low High	-0.221804511	0.347297194
subtype	Sestan_DLPFC	Exc	Human-Rhesus	500	Log2	10	1	AllSame	L1	Yes	Low Low	-0.047368421	0.667958307
subtype	Sestan_DLPFC	Exc	Human-Rhesus	500	Log2	10	1	AllSame	L1	Yes	NoFilt Low Size	-0.230075188	0.316332145
subtype	Sestan_DLPFC	Exc	Human-Rhesus	500	Log2	10	1	AllSame	L1	Yes	NoFilt Med Size	-0.42406015	0.06241288
subtype	Sestan_DLPFC	Exc	Human-Chimpanzee	500	Log2	10	1	AllSame	Euclidean	Yes	Med High	0.188721805	0.425543257
subtype	Sestan_DLPFC	Exc	Human-Chimpanzee	500	Log2	10	1	AllSame	Euclidean	Yes	Med Med	0.052631579	0.745550229
subtype	Sestan_DLPFC	Exc	Human-Chimpanzee	500	Log2	10	1	AllSame	Euclidean	Yes	Low High	0.186466165	0.431203701
subtype	Sestan_DLPFC	Exc	Human-Chimpanzee	500	Log2	10	1	AllSame	Euclidean	Yes	Low Low	0.090225564	0.677194437
subtype	Sestan_DLPFC	Exc	Human-Chimpanzee	500	Log2	10	1	AllSame	Euclidean	Yes	NoFilt Low Size	0.12406015	0.593463571
subtype	Sestan_DLPFC	Exc	Human-Chimpanzee	500	Log2	10	1	AllSame	Euclidean	Yes	NoFilt Med Size	0.128571429	0.578114522
subtype	Sestan_DLPFC	Exc	Human-Chimpanzee	500	Log2	10	1	AllSame	L1	Yes	Med High	0.189473684	0.423665256
subtype	Sestan_DLPFC	Exc	Human-Chimpanzee	500	Log2	10	1	AllSame	L1	Yes	Med Med	0.129323308	0.586852724
subtype	Sestan_DLPFC	Exc	Human-Chimpanzee	500	Log2	10	1	AllSame	L1	Yes	Low High	0.184962406	0.434986144
subtype	Sestan_DLPFC	Exc	Human-Chimpanzee	500	Log2	10	1	AllSame	L1	Yes	Low Low	0.156390977	0.51025669
subtype	Sestan_DLPFC	Exc	Human-Chimpanzee	500	Log2	10	1	AllSame	L1	Yes	NoFilt Low Size	0.139849624	0.556493551
subtype	Sestan_DLPFC	Exc	Human-Chimpanzee	500	Log2	10	1	AllSame	L1	Yes	NoFilt Med Size	0.187218045	0.429308084
subtype	Sestan_DLPFC	Exc	Rhesus-Chimpanzee	500	Log2	10	1	AllSame	Euclidean	Yes	Med High	0.068421053	0.672556435
subtype	Sestan_DLPFC	Exc	Rhesus-Chimpanzee	500	Log2	10	1	AllSame	Euclidean	Yes	Med Med	-0.397744361	0.082438361
subtype	Sestan_DLPFC	Exc	Rhesus-Chimpanzee	500	Log2	10	1	AllSame	Euclidean	Yes	Low High	0.112781955	0.600074418
subtype	Sestan_DLPFC	Exc	Rhesus-Chimpanzee	500	Log2	10	1	AllSame	Euclidean	Yes	Low Low	-0.30075188	0.197589017
subtype	Sestan_DLPFC	Exc	Rhesus-Chimpanzee	500	Log2	10	1	AllSame	Euclidean	Yes	NoFilt Low Size	-0.222556391	0.345630053
subtype	Sestan_DLPFC	Exc	Rhesus-Chimpanzee	500	Log2	10	1	AllSame	Euclidean	Yes	NoFilt Med Size	-0.242857143	0.302230796
subtype	Sestan_DLPFC	Exc	Rhesus-Chimpanzee	500	Log2	10	1	AllSame	L1	Yes	Med High	0.252631579	0.282559673
subtype	Sestan_DLPFC	Exc	Rhesus-Chimpanzee	500	Log2	10	1	AllSame	L1	Yes	Med Med	-0.160150376	0.500029564
subtype	Sestan_DLPFC	Exc	Rhesus-Chimpanzee	500	Log2	10	1	AllSame	L1	Yes	Low High	0.244360902	0.299134347
subtype	Sestan_DLPFC	Exc	Rhesus-Chimpanzee	500	Log2	10	1	AllSame	L1	Yes	Low Low	-0.115789474	0.543700799
subtype	Sestan_DLPFC	Exc	Rhesus-Chimpanzee	500	Log2	10	1	AllSame	L1	Yes	NoFilt Low Size	-0.05112782	0.672562101
subtype	Sestan_DLPFC	Exc	Rhesus-Chimpanzee	500	Log2	10	1	AllSame	L1	Yes	NoFilt Med Size	-0.003007519	0.649567222
subtype	Sestan_DLPFC	Exc	Rhesus-Marmoset	500	Log2	10	1	AllSame	Euclidean	Yes	Med High	-0.654887218	0.001726781
subtype	Sestan_DLPFC	Exc	Rhesus-Marmoset	500	Log2	10	1	AllSame	Euclidean	Yes	Med Med	-0.596240602	0.005536696
subtype	Sestan_DLPFC	Exc	Rhesus-Marmoset	500	Log2	10	1	AllSame	Euclidean	Yes	Low High	-0.49924812	0.025025918
subtype	Sestan_DLPFC	Exc	Rhesus-Marmoset	500	Log2	10	1	AllSame	Euclidean	Yes	Low Low	-0.321804511	0.166619002
subtype	Sestan_DLPFC	Exc	Rhesus-Marmoset	500	Log2	10	1	AllSame	Euclidean	Yes	NoFilt Low Size	-0.331578947	0.153300583
subtype	Sestan_DLPFC	Exc	Rhesus-Marmoset	500	Log2	10	1	AllSame	Euclidean	Yes	NoFilt Med Size	-0.436842105	0.05412277
subtype	Sestan_DLPFC	Exc	Rhesus-Marmoset	500	Log2	10	1	AllSame	L1	Yes	Med High	-0.365413534	0.11312214
subtype	Sestan_DLPFC	Exc	Rhesus-Marmoset	500	Log2	10	1	AllSame	L1	Yes	Med Med	-0.494736842	0.026616335
subtype	Sestan_DLPFC	Exc	Rhesus-Marmoset	500	Log2	10	1	AllSame	L1	Yes	Low High	-0.139097744	0.460054772
subtype	Sestan_DLPFC	Exc	Rhesus-Marmoset	500	Log2	10	1	AllSame	L1	Yes	Low Low	-0.072932331	0.562956121
subtype	Sestan_DLPFC	Exc	Rhesus-Marmoset	500	Log2	10	1	AllSame	L1	Yes	NoFilt Low Size	-0.181954887	0.387090238
subtype	Sestan_DLPFC	Exc	Rhesus-Marmoset	500	Log2	10	1	AllSame	L1	Yes	NoFilt Med Size	-0.296992481	0.203575526
subtype	Sestan_DLPFC	Exc	Chimpanzee-Marmoset	500	Log2	10	1	AllSame	Euclidean	Yes	Med High	0.092481203	0.670257299
subtype	Sestan_DLPFC	Exc	Chimpanzee-Marmoset	500	Log2	10	1	AllSame	Euclidean	Yes	Med Med	-0.148120301	0.518524454
subtype	Sestan_DLPFC	Exc	Chimpanzee-Marmoset	500	Log2	10	1	AllSame	Euclidean	Yes	Low High	0.172180451	0.467913129
subtype	Sestan_DLPFC	Exc	Chimpanzee-Marmoset	500	Log2	10	1	AllSame	Euclidean	Yes	Low Low	-0.063157895	0.582585105
subtype	Sestan_DLPFC	Exc	Chimpanzee-Marmoset	500	Log2	10	1	AllSame	Euclidean	Yes	NoFilt Low Size	-0.018796992	0.567300505
subtype	Sestan_DLPFC	Exc	Chimpanzee-Marmoset	500	Log2	10	1	AllSame	Euclidean	Yes	NoFilt Med Size	-0.021804511	0.589049482
subtype	Sestan_DLPFC	Exc	Chimpanzee-Marmoset	500	Log2	10	1	AllSame	L1	Yes	Med High	0.290977444	0.213319867
subtype	Sestan_DLPFC	Exc	Chimpanzee-Marmoset	500	Log2	10	1	AllSame	L1	Yes	Med Med	-0.015037594	0.667941095
subtype	Sestan_DLPFC	Exc	Chimpanzee-Marmoset	500	Log2	10	1	AllSame	L1	Yes	Low High	0.357142857	0.122143719
subtype	Sestan_DLPFC	Exc	Chimpanzee-Marmoset	500	Log2	10	1	AllSame	L1	Yes	Low Low	0.097744361	0.552221851
subtype	Sestan_DLPFC	Exc	Chimpanzee-Marmoset	500	Log2	10	1	AllSame	L1	Yes	NoFilt Low Size	0.133834586	0.51438268
subtype	Sestan_DLPFC	Exc	Chimpanzee-Marmoset	500	Log2	10	1	AllSame	L1	Yes	NoFilt Med Size	0.122556391	0.533145404
subtype	Sestan_DLPFC	Exc	Human-Marmoset	500	Log2	10	5	AllSame	Euclidean	Yes	Med High	-0.579699248	0.007384867
subtype	Sestan_DLPFC	Exc	Human-Marmoset	500	Log2	10	5	AllSame	Euclidean	Yes	Med Med	-0.615789474	0.003847577
subtype	Sestan_DLPFC	Exc	Human-Marmoset	500	Log2	10	5	AllSame	Euclidean	Yes	Low High	-0.533834586	0.015337047
subtype	Sestan_DLPFC	Exc	Human-Marmoset	500	Log2	10	5	AllSame	Euclidean	Yes	Low Low	-0.418045113	0.066858457
subtype	Sestan_DLPFC	Exc	Human-Marmoset	500	Log2	10	5	AllSame	Euclidean	Yes	NoFilt Low Size	-0.360902256	0.118013196
subtype	Sestan_DLPFC	Exc	Human-Marmoset	500	Log2	10	5	AllSame	Euclidean	Yes	NoFilt Med Size	-0.468421053	0.03752229
subtype	Sestan_DLPFC	Exc	Human-Marmoset	500	Log2	10	5	AllSame	L1	Yes	Med High	-0.429323308	0.058900349
subtype	Sestan_DLPFC	Exc	Human-Marmoset	500	Log2	10	5	AllSame	L1	Yes	Med Med	-0.606766917	0.004561804
subtype	Sestan_DLPFC	Exc	Human-Marmoset	500	Log2	10	5	AllSame	L1	Yes	Low High	-0.283458647	0.218267466
subtype	Sestan_DLPFC	Exc	Human-Marmoset	500	Log2	10	5	AllSame	L1	Yes	Low Low	-0.198496241	0.394269609
subtype	Sestan_DLPFC	Exc	Human-Marmoset	500	Log2	10	5	AllSame	L1	Yes	NoFilt Low Size	-0.302255639	0.18718938
subtype	Sestan_DLPFC	Exc	Human-Marmoset	500	Log2	10	5	AllSame	L1	Yes	NoFilt Med Size	-0.410526316	0.072194042
subtype	Sestan_DLPFC	Exc	Human-Rhesus	500	Log2	10	5	AllSame	Euclidean	Yes	Med High	-0.603759398	0.004850386
subtype	Sestan_DLPFC	Exc	Human-Rhesus	500	Log2	10	5	AllSame	Euclidean	Yes	Med Med	-0.687218045	0.00081683
subtype	Sestan_DLPFC	Exc	Human-Rhesus	500	Log2	10	5	AllSame	Euclidean	Yes	Low High	-0.457894737	0.042336411
subtype	Sestan_DLPFC	Exc	Human-Rhesus	500	Log2	10	5	AllSame	Euclidean	Yes	Low Low	-0.167669173	0.381762895
subtype	Sestan_DLPFC	Exc	Human-Rhesus	500	Log2	10	5	AllSame	Euclidean	Yes	NoFilt Low Size	-0.358646617	0.120483341
subtype	Sestan_DLPFC	Exc	Human-Rhesus	500	Log2	10	5	AllSame	Euclidean	Yes	NoFilt Med Size	-0.481954887	0.031417281
subtype	Sestan_DLPFC	Exc	Human-Rhesus	500	Log2	10	5	AllSame	L1	Yes	Med High	-0.369924812	0.108441461
subtype	Sestan_DLPFC	Exc	Human-Rhesus	500	Log2	10	5	AllSame	L1	Yes	Med Med	-0.614285714	0.003959715
subtype	Sestan_DLPFC	Exc	Human-Rhesus	500	Log2	10	5	AllSame	L1	Yes	Low High	-0.193984962	0.412512781
subtype	Sestan_DLPFC	Exc	Human-Rhesus	500	Log2	10	5	AllSame	L1	Yes	Low Low	-0.007518797	0.556522971
subtype	Sestan_DLPFC	Exc	Human-Rhesus	500	Log2	10	5	AllSame	L1	Yes	NoFilt Low Size	-0.203759398	0.355736366
subtype	Sestan_DLPFC	Exc	Human-Rhesus	500	Log2	10	5	AllSame	L1	Yes	NoFilt Med Size	-0.37443609	0.10384053
subtype	Sestan_DLPFC	Exc	Human-Chimpanzee	500	Log2	10	5	AllSame	Euclidean	Yes	Med High	0.183458647	0.438794887
subtype	Sestan_DLPFC	Exc	Human-Chimpanzee	500	Log2	10	5	AllSame	Euclidean	Yes	Med Med	0.058646617	0.776836542
subtype	Sestan_DLPFC	Exc	Human-Chimpanzee	500	Log2	10	5	AllSame	Euclidean	Yes	Low High	0.182706767	0.440707977
subtype	Sestan_DLPFC	Exc	Human-Chimpanzee	500	Log2	10	5	AllSame	Euclidean	Yes	Low Low	0.119548872	0.608963248
subtype	Sestan_DLPFC	Exc	Human-Chimpanzee	500	Log2	10	5	AllSame	Euclidean	Yes	NoFilt Low Size	0.129323308	0.586859665
subtype	Sestan_DLPFC	Exc	Human-Chimpanzee	500	Log2	10	5	AllSame	Euclidean	Yes	NoFilt Med Size	0.151879699	0.522681911
subtype	Sestan_DLPFC	Exc	Human-Chimpanzee	500	Log2	10	5	AllSame	L1	Yes	Med High	0.178947368	0.450325442
subtype	Sestan_DLPFC	Exc	Human-Chimpanzee	500	Log2	10	5	AllSame	L1	Yes	Med Med	0.133834586	0.573755953
subtype	Sestan_DLPFC	Exc	Human-Chimpanzee	500	Log2	10	5	AllSame	L1	Yes	Low High	0.178195489	0.452264463
subtype	Sestan_DLPFC	Exc	Human-Chimpanzee	500	Log2	10	5	AllSame	L1	Yes	Low Low	0.177443609	0.454203484
subtype	Sestan_DLPFC	Exc	Human-Chimpanzee	500	Log2	10	5	AllSame	L1	Yes	NoFilt Low Size	0.166917293	0.481824918
subtype	Sestan_DLPFC	Exc	Human-Chimpanzee	500	Log2	10	5	AllSame	L1	Yes	NoFilt Med Size	0.183458647	0.438803605
subtype	Sestan_DLPFC	Exc	Rhesus-Chimpanzee	500	Log2	10	5	AllSame	Euclidean	Yes	Med High	0.115037594	0.629135362
subtype	Sestan_DLPFC	Exc	Rhesus-Chimpanzee	500	Log2	10	5	AllSame	Euclidean	Yes	Med Med	-0.392481203	0.086955942
subtype	Sestan_DLPFC	Exc	Rhesus-Chimpanzee	500	Log2	10	5	AllSame	Euclidean	Yes	Low High	0.180451128	0.44646461
subtype	Sestan_DLPFC	Exc	Rhesus-Chimpanzee	500	Log2	10	5	AllSame	Euclidean	Yes	Low Low	-0.316541353	0.173915511
subtype	Sestan_DLPFC	Exc	Rhesus-Chimpanzee	500	Log2	10	5	AllSame	Euclidean	Yes	NoFilt Low Size	-0.198496241	0.367771898
subtype	Sestan_DLPFC	Exc	Rhesus-Chimpanzee	500	Log2	10	5	AllSame	Euclidean	Yes	NoFilt Med Size	-0.187969925	0.394269609
subtype	Sestan_DLPFC	Exc	Rhesus-Chimpanzee	500	Log2	10	5	AllSame	L1	Yes	Med High	0.261654135	0.265133728
subtype	Sestan_DLPFC	Exc	Rhesus-Chimpanzee	500	Log2	10	5	AllSame	L1	Yes	Med Med	-0.163157895	0.491938689
subtype	Sestan_DLPFC	Exc	Rhesus-Chimpanzee	500	Log2	10	5	AllSame	L1	Yes	Low High	0.27593985	0.238950934
subtype	Sestan_DLPFC	Exc	Rhesus-Chimpanzee	500	Log2	10	5	AllSame	L1	Yes	Low Low	-0.103007519	0.573755953
subtype	Sestan_DLPFC	Exc	Rhesus-Chimpanzee	500	Log2	10	5	AllSame	L1	Yes	NoFilt Low Size	-0.031578947	0.554368762
subtype	Sestan_DLPFC	Exc	Rhesus-Chimpanzee	500	Log2	10	5	AllSame	L1	Yes	NoFilt Med Size	0.046616541	0.635917058
subtype	Sestan_DLPFC	Exc	Rhesus-Marmoset	500	Log2	10	5	AllSame	Euclidean	Yes	Med High	-0.645112782	0.002130693
subtype	Sestan_DLPFC	Exc	Rhesus-Marmoset	500	Log2	10	5	AllSame	Euclidean	Yes	Med Med	-0.597744361	0.005378913
subtype	Sestan_DLPFC	Exc	Rhesus-Marmoset	500	Log2	10	5	AllSame	Euclidean	Yes	Low High	-0.502255639	0.024024689
subtype	Sestan_DLPFC	Exc	Rhesus-Marmoset	500	Log2	10	5	AllSame	Euclidean	Yes	Low Low	-0.288721805	0.217030591
subtype	Sestan_DLPFC	Exc	Rhesus-Marmoset	500	Log2	10	5	AllSame	Euclidean	Yes	NoFilt Low Size	-0.364661654	0.113972369
subtype	Sestan_DLPFC	Exc	Rhesus-Marmoset	500	Log2	10	5	AllSame	Euclidean	Yes	NoFilt Med Size	-0.463157895	0.039745608
subtype	Sestan_DLPFC	Exc	Rhesus-Marmoset	500	Log2	10	5	AllSame	L1	Yes	Med High	-0.368421053	0.109964366
subtype	Sestan_DLPFC	Exc	Rhesus-Marmoset	500	Log2	10	5	AllSame	L1	Yes	Med Med	-0.504511278	0.023298634
subtype	Sestan_DLPFC	Exc	Rhesus-Marmoset	500	Log2	10	5	AllSame	L1	Yes	Low High	-0.135338346	0.425543257
subtype	Sestan_DLPFC	Exc	Rhesus-Marmoset	500	Log2	10	5	AllSame	L1	Yes	Low Low	-0.044360902	0.633654394
subtype	Sestan_DLPFC	Exc	Rhesus-Marmoset	500	Log2	10	5	AllSame	L1	Yes	NoFilt Low Size	-0.173684211	0.354041022
subtype	Sestan_DLPFC	Exc	Rhesus-Marmoset	500	Log2	10	5	AllSame	L1	Yes	NoFilt Med Size	-0.323308271	0.156231052
subtype	Sestan_DLPFC	Exc	Chimpanzee-Marmoset	500	Log2	10	5	AllSame	Euclidean	Yes	Med High	0.108270677	0.645004941
subtype	Sestan_DLPFC	Exc	Chimpanzee-Marmoset	500	Log2	10	5	AllSame	Euclidean	Yes	Med Med	-0.119548872	0.575931706
subtype	Sestan_DLPFC	Exc	Chimpanzee-Marmoset	500	Log2	10	5	AllSame	Euclidean	Yes	Low High	0.193233083	0.414373031
subtype	Sestan_DLPFC	Exc	Chimpanzee-Marmoset	500	Log2	10	5	AllSame	Euclidean	Yes	Low Low	-0.068421053	0.600081172
subtype	Sestan_DLPFC	Exc	Chimpanzee-Marmoset	500	Log2	10	5	AllSame	Euclidean	Yes	NoFilt Low Size	0.046616541	0.654141545
subtype	Sestan_DLPFC	Exc	Chimpanzee-Marmoset	500	Log2	10	5	AllSame	Euclidean	Yes	NoFilt Med Size	0.019548872	0.506146584
subtype	Sestan_DLPFC	Exc	Chimpanzee-Marmoset	500	Log2	10	5	AllSame	L1	Yes	Med High	0.278947368	0.233660826
subtype	Sestan_DLPFC	Exc	Chimpanzee-Marmoset	500	Log2	10	5	AllSame	L1	Yes	Med Med	-0.012030075	0.64045484
subtype	Sestan_DLPFC	Exc	Chimpanzee-Marmoset	500	Log2	10	5	AllSame	L1	Yes	Low High	0.342105263	0.139837354
subtype	Sestan_DLPFC	Exc	Chimpanzee-Marmoset	500	Log2	10	5	AllSame	L1	Yes	Low Low	0.12406015	0.522713071
subtype	Sestan_DLPFC	Exc	Chimpanzee-Marmoset	500	Log2	10	5	AllSame	L1	Yes	NoFilt Low Size	0.14887218	0.467963667
subtype	Sestan_DLPFC	Exc	Chimpanzee-Marmoset	500	Log2	10	5	AllSame	L1	Yes	NoFilt Med Size	0.151879699	0.48195725
subtype	Sestan_DLPFC	Exc	Human-Marmoset	500	Log2	25	1	AllSame	Euclidean	Yes	Med High	-0.536842105	0.014666296
subtype	Sestan_DLPFC	Exc	Human-Marmoset	500	Log2	25	1	AllSame	Euclidean	Yes	Med Med	-0.623308271	0.003323176
subtype	Sestan_DLPFC	Exc	Human-Marmoset	500	Log2	25	1	AllSame	Euclidean	Yes	Low High	-0.45112782	0.045888799
subtype	Sestan_DLPFC	Exc	Human-Marmoset	500	Log2	25	1	AllSame	Euclidean	Yes	Low Low	-0.242857143	0.302211629
subtype	Sestan_DLPFC	Exc	Human-Marmoset	500	Log2	25	1	AllSame	Euclidean	Yes	NoFilt Low Size	-0.367669173	0.110765851
subtype	Sestan_DLPFC	Exc	Human-Marmoset	500	Log2	25	1	AllSame	Euclidean	Yes	NoFilt Med Size	-0.431578947	0.05742465
subtype	Sestan_DLPFC	Exc	Human-Marmoset	500	Log2	25	1	AllSame	L1	Yes	Med High	-0.346616541	0.134367877
subtype	Sestan_DLPFC	Exc	Human-Marmoset	500	Log2	25	1	AllSame	L1	Yes	Med Med	-0.608270677	0.004432804
subtype	Sestan_DLPFC	Exc	Human-Marmoset	500	Log2	25	1	AllSame	L1	Yes	Low High	-0.186466165	0.421796114
subtype	Sestan_DLPFC	Exc	Human-Marmoset	500	Log2	25	1	AllSame	L1	Yes	Low Low	-0.055639098	0.520603183
subtype	Sestan_DLPFC	Exc	Human-Marmoset	500	Log2	25	1	AllSame	L1	Yes	NoFilt Low Size	-0.272180451	0.240321334
subtype	Sestan_DLPFC	Exc	Human-Marmoset	500	Log2	25	1	AllSame	L1	Yes	NoFilt Med Size	-0.331578947	0.153247417
subtype	Sestan_DLPFC	Exc	Human-Rhesus	500	Log2	25	1	AllSame	Euclidean	Yes	Med High	-0.57518797	0.007976024
subtype	Sestan_DLPFC	Exc	Human-Rhesus	500	Log2	25	1	AllSame	Euclidean	Yes	Med Med	-0.718796992	0.000355919
subtype	Sestan_DLPFC	Exc	Human-Rhesus	500	Log2	25	1	AllSame	Euclidean	Yes	Low High	-0.398496241	0.081812589
subtype	Sestan_DLPFC	Exc	Human-Rhesus	500	Log2	25	1	AllSame	Euclidean	Yes	Low Low	-0.153383459	0.45434053
subtype	Sestan_DLPFC	Exc	Human-Rhesus	500	Log2	25	1	AllSame	Euclidean	Yes	NoFilt Low Size	-0.315789474	0.174994135
subtype	Sestan_DLPFC	Exc	Human-Rhesus	500	Log2	25	1	AllSame	Euclidean	Yes	NoFilt Med Size	-0.484210526	0.030508494
subtype	Sestan_DLPFC	Exc	Human-Rhesus	500	Log2	25	1	AllSame	L1	Yes	Med High	-0.388721805	0.090295957
subtype	Sestan_DLPFC	Exc	Human-Rhesus	500	Log2	25	1	AllSame	L1	Yes	Med Med	-0.657142857	0.001643088
subtype	Sestan_DLPFC	Exc	Human-Rhesus	500	Log2	25	1	AllSame	L1	Yes	Low High	-0.182706767	0.438803605
subtype	Sestan_DLPFC	Exc	Human-Rhesus	500	Log2	25	1	AllSame	L1	Yes	Low Low	-0.014285714	0.578114522
subtype	Sestan_DLPFC	Exc	Human-Rhesus	500	Log2	25	1	AllSame	L1	Yes	NoFilt Low Size	-0.252631579	0.28258852
subtype	Sestan_DLPFC	Exc	Human-Rhesus	500	Log2	25	1	AllSame	L1	Yes	NoFilt Med Size	-0.387218045	0.091657254
subtype	Sestan_DLPFC	Exc	Human-Chimpanzee	500	Log2	25	1	AllSame	Euclidean	Yes	Med High	0.2	0.397872979
subtype	Sestan_DLPFC	Exc	Human-Chimpanzee	500	Log2	25	1	AllSame	Euclidean	Yes	Med Med	0.072180451	0.74316717
subtype	Sestan_DLPFC	Exc	Human-Chimpanzee	500	Log2	25	1	AllSame	Euclidean	Yes	Low High	0.218045113	0.355773821
subtype	Sestan_DLPFC	Exc	Human-Chimpanzee	500	Log2	25	1	AllSame	Euclidean	Yes	Low Low	0.126315789	0.58467685
subtype	Sestan_DLPFC	Exc	Human-Chimpanzee	500	Log2	25	1	AllSame	Euclidean	Yes	NoFilt Low Size	0.139097744	0.558640462
subtype	Sestan_DLPFC	Exc	Human-Chimpanzee	500	Log2	25	1	AllSame	Euclidean	Yes	NoFilt Med Size	0.156390977	0.510288457
subtype	Sestan_DLPFC	Exc	Human-Chimpanzee	500	Log2	25	1	AllSame	L1	Yes	Med High	0.191729323	0.418066723
subtype	Sestan_DLPFC	Exc	Human-Chimpanzee	500	Log2	25	1	AllSame	L1	Yes	Med Med	0.146616541	0.53737213
subtype	Sestan_DLPFC	Exc	Human-Chimpanzee	500	Log2	25	1	AllSame	L1	Yes	Low High	0.206766917	0.381762895
subtype	Sestan_DLPFC	Exc	Human-Chimpanzee	500	Log2	25	1	AllSame	L1	Yes	Low Low	0.166165414	0.483831311
subtype	Sestan_DLPFC	Exc	Human-Chimpanzee	500	Log2	25	1	AllSame	L1	Yes	NoFilt Low Size	0.180451128	0.446499185
subtype	Sestan_DLPFC	Exc	Human-Chimpanzee	500	Log2	25	1	AllSame	L1	Yes	NoFilt Med Size	0.203759398	0.388878239
subtype	Sestan_DLPFC	Exc	Rhesus-Chimpanzee	500	Log2	25	1	AllSame	Euclidean	Yes	Med High	0.209022556	0.37647234
subtype	Sestan_DLPFC	Exc	Rhesus-Chimpanzee	500	Log2	25	1	AllSame	Euclidean	Yes	Med Med	-0.406766917	0.075098794
subtype	Sestan_DLPFC	Exc	Rhesus-Chimpanzee	500	Log2	25	1	AllSame	Euclidean	Yes	Low High	0.278195489	0.23501203
subtype	Sestan_DLPFC	Exc	Rhesus-Chimpanzee	500	Log2	25	1	AllSame	Euclidean	Yes	Low Low	-0.284210526	0.224584598
subtype	Sestan_DLPFC	Exc	Rhesus-Chimpanzee	500	Log2	25	1	AllSame	Euclidean	Yes	NoFilt Low Size	-0.198496241	0.378343439
subtype	Sestan_DLPFC	Exc	Rhesus-Chimpanzee	500	Log2	25	1	AllSame	Euclidean	Yes	NoFilt Med Size	-0.163909774	0.467913129
subtype	Sestan_DLPFC	Exc	Rhesus-Chimpanzee	500	Log2	25	1	AllSame	L1	Yes	Med High	0.286466165	0.220788632
subtype	Sestan_DLPFC	Exc	Rhesus-Chimpanzee	500	Log2	25	1	AllSame	L1	Yes	Med Med	-0.187969925	0.427421258
subtype	Sestan_DLPFC	Exc	Rhesus-Chimpanzee	500	Log2	25	1	AllSame	L1	Yes	Low High	0.305263158	0.190618683
subtype	Sestan_DLPFC	Exc	Rhesus-Chimpanzee	500	Log2	25	1	AllSame	L1	Yes	Low Low	-0.070676692	0.571601626
subtype	Sestan_DLPFC	Exc	Rhesus-Chimpanzee	500	Log2	25	1	AllSame	L1	Yes	NoFilt Low Size	-0.019548872	0.658727769
subtype	Sestan_DLPFC	Exc	Rhesus-Chimpanzee	500	Log2	25	1	AllSame	L1	Yes	NoFilt Med Size	0.057894737	0.688852285
subtype	Sestan_DLPFC	Exc	Rhesus-Marmoset	500	Log2	25	1	AllSame	Euclidean	Yes	Med High	-0.610526316	0.004248783
subtype	Sestan_DLPFC	Exc	Rhesus-Marmoset	500	Log2	25	1	AllSame	Euclidean	Yes	Med Med	-0.515789474	0.019919763
subtype	Sestan_DLPFC	Exc	Rhesus-Marmoset	500	Log2	25	1	AllSame	Euclidean	Yes	Low High	-0.406015038	0.075696321
subtype	Sestan_DLPFC	Exc	Rhesus-Marmoset	500	Log2	25	1	AllSame	Euclidean	Yes	Low Low	-0.260902256	0.26657146
subtype	Sestan_DLPFC	Exc	Rhesus-Marmoset	500	Log2	25	1	AllSame	Euclidean	Yes	NoFilt Low Size	-0.342105263	0.139854643
subtype	Sestan_DLPFC	Exc	Rhesus-Marmoset	500	Log2	25	1	AllSame	Euclidean	Yes	NoFilt Med Size	-0.411278195	0.071617225
subtype	Sestan_DLPFC	Exc	Rhesus-Marmoset	500	Log2	25	1	AllSame	L1	Yes	Med High	-0.30075188	0.197617077
subtype	Sestan_DLPFC	Exc	Rhesus-Marmoset	500	Log2	25	1	AllSame	L1	Yes	Med Med	-0.435338346	0.055051446
subtype	Sestan_DLPFC	Exc	Rhesus-Marmoset	500	Log2	25	1	AllSame	L1	Yes	Low High	-0.073684211	0.571587322
subtype	Sestan_DLPFC	Exc	Rhesus-Marmoset	500	Log2	25	1	AllSame	L1	Yes	Low Low	-0.067669173	0.560794671
subtype	Sestan_DLPFC	Exc	Rhesus-Marmoset	500	Log2	25	1	AllSame	L1	Yes	NoFilt Low Size	-0.178195489	0.433195791
subtype	Sestan_DLPFC	Exc	Rhesus-Marmoset	500	Log2	25	1	AllSame	L1	Yes	NoFilt Med Size	-0.243609023	0.284055113
subtype	Sestan_DLPFC	Exc	Chimpanzee-Marmoset	500	Log2	25	1	AllSame	Euclidean	Yes	Med High	0.153383459	0.518524454
subtype	Sestan_DLPFC	Exc	Chimpanzee-Marmoset	500	Log2	25	1	AllSame	Euclidean	Yes	Med Med	-0.153383459	0.49618676
subtype	Sestan_DLPFC	Exc	Chimpanzee-Marmoset	500	Log2	25	1	AllSame	Euclidean	Yes	Low High	0.186466165	0.431335542
subtype	Sestan_DLPFC	Exc	Chimpanzee-Marmoset	500	Log2	25	1	AllSame	Euclidean	Yes	Low Low	-0.039849624	0.617898323
subtype	Sestan_DLPFC	Exc	Chimpanzee-Marmoset	500	Log2	25	1	AllSame	Euclidean	Yes	NoFilt Low Size	0.003759398	0.631416911
subtype	Sestan_DLPFC	Exc	Chimpanzee-Marmoset	500	Log2	25	1	AllSame	Euclidean	Yes	NoFilt Med Size	0.008270677	0.64045484
subtype	Sestan_DLPFC	Exc	Chimpanzee-Marmoset	500	Log2	25	1	AllSame	L1	Yes	Med High	0.285714286	0.222120507
subtype	Sestan_DLPFC	Exc	Chimpanzee-Marmoset	500	Log2	25	1	AllSame	L1	Yes	Med Med	-0.042105263	0.677188844
subtype	Sestan_DLPFC	Exc	Chimpanzee-Marmoset	500	Log2	25	1	AllSame	L1	Yes	Low High	0.318796992	0.170779702
subtype	Sestan_DLPFC	Exc	Chimpanzee-Marmoset	500	Log2	25	1	AllSame	L1	Yes	Low Low	0.106015038	0.552221851
subtype	Sestan_DLPFC	Exc	Chimpanzee-Marmoset	500	Log2	25	1	AllSame	L1	Yes	NoFilt Low Size	0.109774436	0.578135708
subtype	Sestan_DLPFC	Exc	Chimpanzee-Marmoset	500	Log2	25	1	AllSame	L1	Yes	NoFilt Med Size	0.151879699	0.510264632
subtype	Sestan_DLPFC	Exc	Human-Marmoset	500	Log2	25	5	AllSame	Euclidean	Yes	Med High	-0.536842105	0.014666296
subtype	Sestan_DLPFC	Exc	Human-Marmoset	500	Log2	25	5	AllSame	Euclidean	Yes	Med Med	-0.623308271	0.003323176
subtype	Sestan_DLPFC	Exc	Human-Marmoset	500	Log2	25	5	AllSame	Euclidean	Yes	Low High	-0.45112782	0.045888799
subtype	Sestan_DLPFC	Exc	Human-Marmoset	500	Log2	25	5	AllSame	Euclidean	Yes	Low Low	-0.242857143	0.302211629
subtype	Sestan_DLPFC	Exc	Human-Marmoset	500	Log2	25	5	AllSame	Euclidean	Yes	NoFilt Low Size	-0.367669173	0.110765851
subtype	Sestan_DLPFC	Exc	Human-Marmoset	500	Log2	25	5	AllSame	Euclidean	Yes	NoFilt Med Size	-0.431578947	0.05742465
subtype	Sestan_DLPFC	Exc	Human-Marmoset	500	Log2	25	5	AllSame	L1	Yes	Med High	-0.346616541	0.134367877
subtype	Sestan_DLPFC	Exc	Human-Marmoset	500	Log2	25	5	AllSame	L1	Yes	Med Med	-0.608270677	0.004432804
subtype	Sestan_DLPFC	Exc	Human-Marmoset	500	Log2	25	5	AllSame	L1	Yes	Low High	-0.186466165	0.421796114
subtype	Sestan_DLPFC	Exc	Human-Marmoset	500	Log2	25	5	AllSame	L1	Yes	Low Low	-0.055639098	0.520603183
subtype	Sestan_DLPFC	Exc	Human-Marmoset	500	Log2	25	5	AllSame	L1	Yes	NoFilt Low Size	-0.272180451	0.240321334
subtype	Sestan_DLPFC	Exc	Human-Marmoset	500	Log2	25	5	AllSame	L1	Yes	NoFilt Med Size	-0.331578947	0.153247417
subtype	Sestan_DLPFC	Exc	Human-Rhesus	500	Log2	25	5	AllSame	Euclidean	Yes	Med High	-0.57518797	0.007976024
subtype	Sestan_DLPFC	Exc	Human-Rhesus	500	Log2	25	5	AllSame	Euclidean	Yes	Med Med	-0.718796992	0.000355919
subtype	Sestan_DLPFC	Exc	Human-Rhesus	500	Log2	25	5	AllSame	Euclidean	Yes	Low High	-0.398496241	0.081812589
subtype	Sestan_DLPFC	Exc	Human-Rhesus	500	Log2	25	5	AllSame	Euclidean	Yes	Low Low	-0.153383459	0.45434053
subtype	Sestan_DLPFC	Exc	Human-Rhesus	500	Log2	25	5	AllSame	Euclidean	Yes	NoFilt Low Size	-0.315789474	0.174994135
subtype	Sestan_DLPFC	Exc	Human-Rhesus	500	Log2	25	5	AllSame	Euclidean	Yes	NoFilt Med Size	-0.484210526	0.030508494
subtype	Sestan_DLPFC	Exc	Human-Rhesus	500	Log2	25	5	AllSame	L1	Yes	Med High	-0.388721805	0.090295957
subtype	Sestan_DLPFC	Exc	Human-Rhesus	500	Log2	25	5	AllSame	L1	Yes	Med Med	-0.657142857	0.001643088
subtype	Sestan_DLPFC	Exc	Human-Rhesus	500	Log2	25	5	AllSame	L1	Yes	Low High	-0.182706767	0.438803605
subtype	Sestan_DLPFC	Exc	Human-Rhesus	500	Log2	25	5	AllSame	L1	Yes	Low Low	-0.014285714	0.578114522
subtype	Sestan_DLPFC	Exc	Human-Rhesus	500	Log2	25	5	AllSame	L1	Yes	NoFilt Low Size	-0.252631579	0.28258852
subtype	Sestan_DLPFC	Exc	Human-Rhesus	500	Log2	25	5	AllSame	L1	Yes	NoFilt Med Size	-0.387218045	0.091657254
subtype	Sestan_DLPFC	Exc	Human-Chimpanzee	500	Log2	25	5	AllSame	Euclidean	Yes	Med High	0.2	0.397872979
subtype	Sestan_DLPFC	Exc	Human-Chimpanzee	500	Log2	25	5	AllSame	Euclidean	Yes	Med Med	0.072180451	0.74316717
subtype	Sestan_DLPFC	Exc	Human-Chimpanzee	500	Log2	25	5	AllSame	Euclidean	Yes	Low High	0.218045113	0.355773821
subtype	Sestan_DLPFC	Exc	Human-Chimpanzee	500	Log2	25	5	AllSame	Euclidean	Yes	Low Low	0.126315789	0.58467685
subtype	Sestan_DLPFC	Exc	Human-Chimpanzee	500	Log2	25	5	AllSame	Euclidean	Yes	NoFilt Low Size	0.139097744	0.558640462
subtype	Sestan_DLPFC	Exc	Human-Chimpanzee	500	Log2	25	5	AllSame	Euclidean	Yes	NoFilt Med Size	0.156390977	0.510288457
subtype	Sestan_DLPFC	Exc	Human-Chimpanzee	500	Log2	25	5	AllSame	L1	Yes	Med High	0.191729323	0.418066723
subtype	Sestan_DLPFC	Exc	Human-Chimpanzee	500	Log2	25	5	AllSame	L1	Yes	Med Med	0.146616541	0.53737213
subtype	Sestan_DLPFC	Exc	Human-Chimpanzee	500	Log2	25	5	AllSame	L1	Yes	Low High	0.206766917	0.381762895
subtype	Sestan_DLPFC	Exc	Human-Chimpanzee	500	Log2	25	5	AllSame	L1	Yes	Low Low	0.166165414	0.483831311
subtype	Sestan_DLPFC	Exc	Human-Chimpanzee	500	Log2	25	5	AllSame	L1	Yes	NoFilt Low Size	0.180451128	0.446499185
subtype	Sestan_DLPFC	Exc	Human-Chimpanzee	500	Log2	25	5	AllSame	L1	Yes	NoFilt Med Size	0.203759398	0.388878239
subtype	Sestan_DLPFC	Exc	Rhesus-Chimpanzee	500	Log2	25	5	AllSame	Euclidean	Yes	Med High	0.209022556	0.37647234
subtype	Sestan_DLPFC	Exc	Rhesus-Chimpanzee	500	Log2	25	5	AllSame	Euclidean	Yes	Med Med	-0.406766917	0.075098794
subtype	Sestan_DLPFC	Exc	Rhesus-Chimpanzee	500	Log2	25	5	AllSame	Euclidean	Yes	Low High	0.278195489	0.23501203
subtype	Sestan_DLPFC	Exc	Rhesus-Chimpanzee	500	Log2	25	5	AllSame	Euclidean	Yes	Low Low	-0.284210526	0.224584598
subtype	Sestan_DLPFC	Exc	Rhesus-Chimpanzee	500	Log2	25	5	AllSame	Euclidean	Yes	NoFilt Low Size	-0.198496241	0.378343439
subtype	Sestan_DLPFC	Exc	Rhesus-Chimpanzee	500	Log2	25	5	AllSame	Euclidean	Yes	NoFilt Med Size	-0.163909774	0.467913129
subtype	Sestan_DLPFC	Exc	Rhesus-Chimpanzee	500	Log2	25	5	AllSame	L1	Yes	Med High	0.286466165	0.220788632
subtype	Sestan_DLPFC	Exc	Rhesus-Chimpanzee	500	Log2	25	5	AllSame	L1	Yes	Med Med	-0.187969925	0.427421258
subtype	Sestan_DLPFC	Exc	Rhesus-Chimpanzee	500	Log2	25	5	AllSame	L1	Yes	Low High	0.305263158	0.190618683
subtype	Sestan_DLPFC	Exc	Rhesus-Chimpanzee	500	Log2	25	5	AllSame	L1	Yes	Low Low	-0.070676692	0.571601626
subtype	Sestan_DLPFC	Exc	Rhesus-Chimpanzee	500	Log2	25	5	AllSame	L1	Yes	NoFilt Low Size	-0.019548872	0.658727769
subtype	Sestan_DLPFC	Exc	Rhesus-Chimpanzee	500	Log2	25	5	AllSame	L1	Yes	NoFilt Med Size	0.057894737	0.688852285
subtype	Sestan_DLPFC	Exc	Rhesus-Marmoset	500	Log2	25	5	AllSame	Euclidean	Yes	Med High	-0.610526316	0.004248783
subtype	Sestan_DLPFC	Exc	Rhesus-Marmoset	500	Log2	25	5	AllSame	Euclidean	Yes	Med Med	-0.515789474	0.019919763
subtype	Sestan_DLPFC	Exc	Rhesus-Marmoset	500	Log2	25	5	AllSame	Euclidean	Yes	Low High	-0.406015038	0.075696321
subtype	Sestan_DLPFC	Exc	Rhesus-Marmoset	500	Log2	25	5	AllSame	Euclidean	Yes	Low Low	-0.260902256	0.26657146
subtype	Sestan_DLPFC	Exc	Rhesus-Marmoset	500	Log2	25	5	AllSame	Euclidean	Yes	NoFilt Low Size	-0.342105263	0.139854643
subtype	Sestan_DLPFC	Exc	Rhesus-Marmoset	500	Log2	25	5	AllSame	Euclidean	Yes	NoFilt Med Size	-0.411278195	0.071617225
subtype	Sestan_DLPFC	Exc	Rhesus-Marmoset	500	Log2	25	5	AllSame	L1	Yes	Med High	-0.30075188	0.197617077
subtype	Sestan_DLPFC	Exc	Rhesus-Marmoset	500	Log2	25	5	AllSame	L1	Yes	Med Med	-0.435338346	0.055051446
subtype	Sestan_DLPFC	Exc	Rhesus-Marmoset	500	Log2	25	5	AllSame	L1	Yes	Low High	-0.073684211	0.571587322
subtype	Sestan_DLPFC	Exc	Rhesus-Marmoset	500	Log2	25	5	AllSame	L1	Yes	Low Low	-0.067669173	0.560794671
subtype	Sestan_DLPFC	Exc	Rhesus-Marmoset	500	Log2	25	5	AllSame	L1	Yes	NoFilt Low Size	-0.178195489	0.433195791
subtype	Sestan_DLPFC	Exc	Rhesus-Marmoset	500	Log2	25	5	AllSame	L1	Yes	NoFilt Med Size	-0.243609023	0.284055113
subtype	Sestan_DLPFC	Exc	Chimpanzee-Marmoset	500	Log2	25	5	AllSame	Euclidean	Yes	Med High	0.153383459	0.518524454
subtype	Sestan_DLPFC	Exc	Chimpanzee-Marmoset	500	Log2	25	5	AllSame	Euclidean	Yes	Med Med	-0.153383459	0.49618676
subtype	Sestan_DLPFC	Exc	Chimpanzee-Marmoset	500	Log2	25	5	AllSame	Euclidean	Yes	Low High	0.186466165	0.431335542
subtype	Sestan_DLPFC	Exc	Chimpanzee-Marmoset	500	Log2	25	5	AllSame	Euclidean	Yes	Low Low	-0.039849624	0.617898323
subtype	Sestan_DLPFC	Exc	Chimpanzee-Marmoset	500	Log2	25	5	AllSame	Euclidean	Yes	NoFilt Low Size	0.003759398	0.631416911
subtype	Sestan_DLPFC	Exc	Chimpanzee-Marmoset	500	Log2	25	5	AllSame	Euclidean	Yes	NoFilt Med Size	0.008270677	0.64045484
subtype	Sestan_DLPFC	Exc	Chimpanzee-Marmoset	500	Log2	25	5	AllSame	L1	Yes	Med High	0.285714286	0.222120507
subtype	Sestan_DLPFC	Exc	Chimpanzee-Marmoset	500	Log2	25	5	AllSame	L1	Yes	Med Med	-0.042105263	0.677188844
subtype	Sestan_DLPFC	Exc	Chimpanzee-Marmoset	500	Log2	25	5	AllSame	L1	Yes	Low High	0.318796992	0.170779702
subtype	Sestan_DLPFC	Exc	Chimpanzee-Marmoset	500	Log2	25	5	AllSame	L1	Yes	Low Low	0.106015038	0.552221851
subtype	Sestan_DLPFC	Exc	Chimpanzee-Marmoset	500	Log2	25	5	AllSame	L1	Yes	NoFilt Low Size	0.109774436	0.578135708
subtype	Sestan_DLPFC	Exc	Chimpanzee-Marmoset	500	Log2	25	5	AllSame	L1	Yes	NoFilt Med Size	0.151879699	0.510264632
subtype	Sestan_DLPFC	Exc	Human-Marmoset	250	Log2	10	1	AllSame	Euclidean	Yes	Med High	-0.582758621	0.000909147
subtype	Sestan_DLPFC	Exc	Human-Marmoset	250	Log2	10	1	AllSame	Euclidean	Yes	Med Med	-0.575369458	0.001093101
subtype	Sestan_DLPFC	Exc	Human-Marmoset	250	Log2	10	1	AllSame	Euclidean	Yes	Low High	-0.489162562	0.007082669
subtype	Sestan_DLPFC	Exc	Human-Marmoset	250	Log2	10	1	AllSame	Euclidean	Yes	Low Low	-0.250246305	0.190443036
subtype	Sestan_DLPFC	Exc	Human-Marmoset	250	Log2	10	1	AllSame	Euclidean	Yes	NoFilt Low Size	-0.355665025	0.058424964
subtype	Sestan_DLPFC	Exc	Human-Marmoset	250	Log2	10	1	AllSame	Euclidean	Yes	NoFilt Med Size	-0.421674877	0.022707603
subtype	Sestan_DLPFC	Exc	Human-Marmoset	250	Log2	10	1	AllSame	L1	Yes	Med High	-0.540394089	0.00247796
subtype	Sestan_DLPFC	Exc	Human-Marmoset	250	Log2	10	1	AllSame	L1	Yes	Med Med	-0.629310345	0.000255277
subtype	Sestan_DLPFC	Exc	Human-Marmoset	250	Log2	10	1	AllSame	L1	Yes	Low High	-0.4091133	0.02756453
subtype	Sestan_DLPFC	Exc	Human-Marmoset	250	Log2	10	1	AllSame	L1	Yes	Low Low	-0.166995074	0.386578504
subtype	Sestan_DLPFC	Exc	Human-Marmoset	250	Log2	10	1	AllSame	L1	Yes	NoFilt Low Size	-0.366995074	0.050203888
subtype	Sestan_DLPFC	Exc	Human-Marmoset	250	Log2	10	1	AllSame	L1	Yes	NoFilt Med Size	-0.467241379	0.010602857
subtype	Sestan_DLPFC	Exc	Human-Rhesus	250	Log2	10	1	AllSame	Euclidean	Yes	Med High	-0.491133005	0.006821949
subtype	Sestan_DLPFC	Exc	Human-Rhesus	250	Log2	10	1	AllSame	Euclidean	Yes	Med Med	-0.551231527	0.001940131
subtype	Sestan_DLPFC	Exc	Human-Rhesus	250	Log2	10	1	AllSame	Euclidean	Yes	Low High	-0.43817734	0.017431604
subtype	Sestan_DLPFC	Exc	Human-Rhesus	250	Log2	10	1	AllSame	Euclidean	Yes	Low Low	-0.220197044	0.251067578
subtype	Sestan_DLPFC	Exc	Human-Rhesus	250	Log2	10	1	AllSame	Euclidean	Yes	NoFilt Low Size	-0.339408867	0.071685778
subtype	Sestan_DLPFC	Exc	Human-Rhesus	250	Log2	10	1	AllSame	Euclidean	Yes	NoFilt Med Size	-0.362807882	0.053073137
subtype	Sestan_DLPFC	Exc	Human-Rhesus	250	Log2	10	1	AllSame	L1	Yes	Med High	-0.379802956	0.042140348
subtype	Sestan_DLPFC	Exc	Human-Rhesus	250	Log2	10	1	AllSame	L1	Yes	Med Med	-0.542118227	0.002383257
subtype	Sestan_DLPFC	Exc	Human-Rhesus	250	Log2	10	1	AllSame	L1	Yes	Low High	-0.291871921	0.124501155
subtype	Sestan_DLPFC	Exc	Human-Rhesus	250	Log2	10	1	AllSame	L1	Yes	Low Low	-0.181034483	0.347377692
subtype	Sestan_DLPFC	Exc	Human-Rhesus	250	Log2	10	1	AllSame	L1	Yes	NoFilt Low Size	-0.325123153	0.085267123
subtype	Sestan_DLPFC	Exc	Human-Rhesus	250	Log2	10	1	AllSame	L1	Yes	NoFilt Med Size	-0.33817734	0.072762164
subtype	Sestan_DLPFC	Exc	Human-Chimpanzee	250	Log2	10	1	AllSame	Euclidean	Yes	Med High	0.0408867	0.781112469
subtype	Sestan_DLPFC	Exc	Human-Chimpanzee	250	Log2	10	1	AllSame	Euclidean	Yes	Med Med	-0.049261084	0.759703799
subtype	Sestan_DLPFC	Exc	Human-Chimpanzee	250	Log2	10	1	AllSame	Euclidean	Yes	Low High	0.051970443	0.761644904
subtype	Sestan_DLPFC	Exc	Human-Chimpanzee	250	Log2	10	1	AllSame	Euclidean	Yes	Low Low	0.0908867	0.597758898
subtype	Sestan_DLPFC	Exc	Human-Chimpanzee	250	Log2	10	1	AllSame	Euclidean	Yes	NoFilt Low Size	0.035960591	0.674174595
subtype	Sestan_DLPFC	Exc	Human-Chimpanzee	250	Log2	10	1	AllSame	Euclidean	Yes	NoFilt Med Size	0.071182266	0.678842747
subtype	Sestan_DLPFC	Exc	Human-Chimpanzee	250	Log2	10	1	AllSame	L1	Yes	Med High	0.037192118	0.780125923
subtype	Sestan_DLPFC	Exc	Human-Chimpanzee	250	Log2	10	1	AllSame	L1	Yes	Med Med	-0.006157635	0.800659643
subtype	Sestan_DLPFC	Exc	Human-Chimpanzee	250	Log2	10	1	AllSame	L1	Yes	Low High	0.032758621	0.807548395
subtype	Sestan_DLPFC	Exc	Human-Chimpanzee	250	Log2	10	1	AllSame	L1	Yes	Low Low	0.094827586	0.612039917
subtype	Sestan_DLPFC	Exc	Human-Chimpanzee	250	Log2	10	1	AllSame	L1	Yes	NoFilt Low Size	0.021428571	0.725102956
subtype	Sestan_DLPFC	Exc	Human-Chimpanzee	250	Log2	10	1	AllSame	L1	Yes	NoFilt Med Size	0.062561576	0.706086871
subtype	Sestan_DLPFC	Exc	Rhesus-Chimpanzee	250	Log2	10	1	AllSame	Euclidean	Yes	Med High	-0.134975369	0.485122186
subtype	Sestan_DLPFC	Exc	Rhesus-Chimpanzee	250	Log2	10	1	AllSame	Euclidean	Yes	Med Med	-0.377093596	0.043746914
subtype	Sestan_DLPFC	Exc	Rhesus-Chimpanzee	250	Log2	10	1	AllSame	Euclidean	Yes	Low High	-0.06453202	0.683506255
subtype	Sestan_DLPFC	Exc	Rhesus-Chimpanzee	250	Log2	10	1	AllSame	Euclidean	Yes	Low Low	-0.324876847	0.085513572
subtype	Sestan_DLPFC	Exc	Rhesus-Chimpanzee	250	Log2	10	1	AllSame	Euclidean	Yes	NoFilt Low Size	-0.25	0.190906463
subtype	Sestan_DLPFC	Exc	Rhesus-Chimpanzee	250	Log2	10	1	AllSame	Euclidean	Yes	NoFilt Med Size	-0.231773399	0.226367592
subtype	Sestan_DLPFC	Exc	Rhesus-Chimpanzee	250	Log2	10	1	AllSame	L1	Yes	Med High	-0.019704433	0.797715473
subtype	Sestan_DLPFC	Exc	Rhesus-Chimpanzee	250	Log2	10	1	AllSame	L1	Yes	Med Med	-0.280049261	0.141199343
subtype	Sestan_DLPFC	Exc	Rhesus-Chimpanzee	250	Log2	10	1	AllSame	L1	Yes	Low High	0.01453202	0.747149016
subtype	Sestan_DLPFC	Exc	Rhesus-Chimpanzee	250	Log2	10	1	AllSame	L1	Yes	Low Low	-0.184482759	0.338135877
subtype	Sestan_DLPFC	Exc	Rhesus-Chimpanzee	250	Log2	10	1	AllSame	L1	Yes	NoFilt Low Size	-0.199507389	0.299470963
subtype	Sestan_DLPFC	Exc	Rhesus-Chimpanzee	250	Log2	10	1	AllSame	L1	Yes	NoFilt Med Size	-0.101970443	0.58627676
subtype	Sestan_DLPFC	Exc	Rhesus-Marmoset	250	Log2	10	1	AllSame	Euclidean	Yes	Med High	-0.511083744	0.004607
subtype	Sestan_DLPFC	Exc	Rhesus-Marmoset	250	Log2	10	1	AllSame	Euclidean	Yes	Med Med	-0.55591133	0.001744629
subtype	Sestan_DLPFC	Exc	Rhesus-Marmoset	250	Log2	10	1	AllSame	Euclidean	Yes	Low High	-0.329802956	0.080606182
subtype	Sestan_DLPFC	Exc	Rhesus-Marmoset	250	Log2	10	1	AllSame	Euclidean	Yes	Low Low	-0.300985222	0.112607972
subtype	Sestan_DLPFC	Exc	Rhesus-Marmoset	250	Log2	10	1	AllSame	Euclidean	Yes	NoFilt Low Size	-0.337438424	0.073429355
subtype	Sestan_DLPFC	Exc	Rhesus-Marmoset	250	Log2	10	1	AllSame	Euclidean	Yes	NoFilt Med Size	-0.402955665	0.030209438
subtype	Sestan_DLPFC	Exc	Rhesus-Marmoset	250	Log2	10	1	AllSame	L1	Yes	Med High	-0.345812808	0.066139921
subtype	Sestan_DLPFC	Exc	Rhesus-Marmoset	250	Log2	10	1	AllSame	L1	Yes	Med Med	-0.491625616	0.006764095
subtype	Sestan_DLPFC	Exc	Rhesus-Marmoset	250	Log2	10	1	AllSame	L1	Yes	Low High	-0.087931034	0.536248836
subtype	Sestan_DLPFC	Exc	Rhesus-Marmoset	250	Log2	10	1	AllSame	L1	Yes	Low Low	-0.185714286	0.334852955
subtype	Sestan_DLPFC	Exc	Rhesus-Marmoset	250	Log2	10	1	AllSame	L1	Yes	NoFilt Low Size	-0.281527094	0.13901639
subtype	Sestan_DLPFC	Exc	Rhesus-Marmoset	250	Log2	10	1	AllSame	L1	Yes	NoFilt Med Size	-0.350985222	0.061961395
subtype	Sestan_DLPFC	Exc	Chimpanzee-Marmoset	250	Log2	10	1	AllSame	Euclidean	Yes	Med High	-0.01182266	0.727018972
subtype	Sestan_DLPFC	Exc	Chimpanzee-Marmoset	250	Log2	10	1	AllSame	Euclidean	Yes	Med Med	-0.253448276	0.184639294
subtype	Sestan_DLPFC	Exc	Chimpanzee-Marmoset	250	Log2	10	1	AllSame	Euclidean	Yes	Low High	0.125615764	0.509561128
subtype	Sestan_DLPFC	Exc	Chimpanzee-Marmoset	250	Log2	10	1	AllSame	Euclidean	Yes	Low Low	-0.023399015	0.608446494
subtype	Sestan_DLPFC	Exc	Chimpanzee-Marmoset	250	Log2	10	1	AllSame	Euclidean	Yes	NoFilt Low Size	-0.056650246	0.624626303
subtype	Sestan_DLPFC	Exc	Chimpanzee-Marmoset	250	Log2	10	1	AllSame	Euclidean	Yes	NoFilt Med Size	-0.033497537	0.621917249
subtype	Sestan_DLPFC	Exc	Chimpanzee-Marmoset	250	Log2	10	1	AllSame	L1	Yes	Med High	0.066995074	0.654732402
subtype	Sestan_DLPFC	Exc	Chimpanzee-Marmoset	250	Log2	10	1	AllSame	L1	Yes	Med Med	-0.16182266	0.401670825
subtype	Sestan_DLPFC	Exc	Chimpanzee-Marmoset	250	Log2	10	1	AllSame	L1	Yes	Low High	0.179310345	0.352007251
subtype	Sestan_DLPFC	Exc	Chimpanzee-Marmoset	250	Log2	10	1	AllSame	L1	Yes	Low Low	0.028817734	0.604877267
subtype	Sestan_DLPFC	Exc	Chimpanzee-Marmoset	250	Log2	10	1	AllSame	L1	Yes	NoFilt Low Size	-0.012315271	0.691943743
subtype	Sestan_DLPFC	Exc	Chimpanzee-Marmoset	250	Log2	10	1	AllSame	L1	Yes	NoFilt Med Size	0.017241379	0.631875178
subtype	Sestan_DLPFC	Exc	Human-Marmoset	250	Log2	10	5	AllSame	Euclidean	Yes	Med High	-0.582758621	0.000909147
subtype	Sestan_DLPFC	Exc	Human-Marmoset	250	Log2	10	5	AllSame	Euclidean	Yes	Med Med	-0.575369458	0.001093101
subtype	Sestan_DLPFC	Exc	Human-Marmoset	250	Log2	10	5	AllSame	Euclidean	Yes	Low High	-0.489162562	0.007082669
subtype	Sestan_DLPFC	Exc	Human-Marmoset	250	Log2	10	5	AllSame	Euclidean	Yes	Low Low	-0.250246305	0.190443036
subtype	Sestan_DLPFC	Exc	Human-Marmoset	250	Log2	10	5	AllSame	Euclidean	Yes	NoFilt Low Size	-0.355665025	0.058424964
subtype	Sestan_DLPFC	Exc	Human-Marmoset	250	Log2	10	5	AllSame	Euclidean	Yes	NoFilt Med Size	-0.421674877	0.022707603
subtype	Sestan_DLPFC	Exc	Human-Marmoset	250	Log2	10	5	AllSame	L1	Yes	Med High	-0.540394089	0.00247796
subtype	Sestan_DLPFC	Exc	Human-Marmoset	250	Log2	10	5	AllSame	L1	Yes	Med Med	-0.629310345	0.000255277
subtype	Sestan_DLPFC	Exc	Human-Marmoset	250	Log2	10	5	AllSame	L1	Yes	Low High	-0.4091133	0.02756453
subtype	Sestan_DLPFC	Exc	Human-Marmoset	250	Log2	10	5	AllSame	L1	Yes	Low Low	-0.166995074	0.386578504
subtype	Sestan_DLPFC	Exc	Human-Marmoset	250	Log2	10	5	AllSame	L1	Yes	NoFilt Low Size	-0.366995074	0.050203888
subtype	Sestan_DLPFC	Exc	Human-Marmoset	250	Log2	10	5	AllSame	L1	Yes	NoFilt Med Size	-0.467241379	0.010602857
subtype	Sestan_DLPFC	Exc	Human-Rhesus	250	Log2	10	5	AllSame	Euclidean	Yes	Med High	-0.491133005	0.006821949
subtype	Sestan_DLPFC	Exc	Human-Rhesus	250	Log2	10	5	AllSame	Euclidean	Yes	Med Med	-0.551231527	0.001940131
subtype	Sestan_DLPFC	Exc	Human-Rhesus	250	Log2	10	5	AllSame	Euclidean	Yes	Low High	-0.43817734	0.017431604
subtype	Sestan_DLPFC	Exc	Human-Rhesus	250	Log2	10	5	AllSame	Euclidean	Yes	Low Low	-0.220197044	0.251067578
subtype	Sestan_DLPFC	Exc	Human-Rhesus	250	Log2	10	5	AllSame	Euclidean	Yes	NoFilt Low Size	-0.339408867	0.071685778
subtype	Sestan_DLPFC	Exc	Human-Rhesus	250	Log2	10	5	AllSame	Euclidean	Yes	NoFilt Med Size	-0.362807882	0.053073137
subtype	Sestan_DLPFC	Exc	Human-Rhesus	250	Log2	10	5	AllSame	L1	Yes	Med High	-0.379802956	0.042140348
subtype	Sestan_DLPFC	Exc	Human-Rhesus	250	Log2	10	5	AllSame	L1	Yes	Med Med	-0.542118227	0.002383257
subtype	Sestan_DLPFC	Exc	Human-Rhesus	250	Log2	10	5	AllSame	L1	Yes	Low High	-0.291871921	0.124501155
subtype	Sestan_DLPFC	Exc	Human-Rhesus	250	Log2	10	5	AllSame	L1	Yes	Low Low	-0.181034483	0.347377692
subtype	Sestan_DLPFC	Exc	Human-Rhesus	250	Log2	10	5	AllSame	L1	Yes	NoFilt Low Size	-0.325123153	0.085267123
subtype	Sestan_DLPFC	Exc	Human-Rhesus	250	Log2	10	5	AllSame	L1	Yes	NoFilt Med Size	-0.33817734	0.072762164
subtype	Sestan_DLPFC	Exc	Human-Chimpanzee	250	Log2	10	5	AllSame	Euclidean	Yes	Med High	0.0408867	0.781112469
subtype	Sestan_DLPFC	Exc	Human-Chimpanzee	250	Log2	10	5	AllSame	Euclidean	Yes	Med Med	-0.049261084	0.759703799
subtype	Sestan_DLPFC	Exc	Human-Chimpanzee	250	Log2	10	5	AllSame	Euclidean	Yes	Low High	0.051970443	0.761644904
subtype	Sestan_DLPFC	Exc	Human-Chimpanzee	250	Log2	10	5	AllSame	Euclidean	Yes	Low Low	0.0908867	0.597758898
subtype	Sestan_DLPFC	Exc	Human-Chimpanzee	250	Log2	10	5	AllSame	Euclidean	Yes	NoFilt Low Size	0.035960591	0.674174595
subtype	Sestan_DLPFC	Exc	Human-Chimpanzee	250	Log2	10	5	AllSame	Euclidean	Yes	NoFilt Med Size	0.071182266	0.678842747
subtype	Sestan_DLPFC	Exc	Human-Chimpanzee	250	Log2	10	5	AllSame	L1	Yes	Med High	0.037192118	0.780125923
subtype	Sestan_DLPFC	Exc	Human-Chimpanzee	250	Log2	10	5	AllSame	L1	Yes	Med Med	-0.006157635	0.800659643
subtype	Sestan_DLPFC	Exc	Human-Chimpanzee	250	Log2	10	5	AllSame	L1	Yes	Low High	0.032758621	0.807548395
subtype	Sestan_DLPFC	Exc	Human-Chimpanzee	250	Log2	10	5	AllSame	L1	Yes	Low Low	0.094827586	0.612039917
subtype	Sestan_DLPFC	Exc	Human-Chimpanzee	250	Log2	10	5	AllSame	L1	Yes	NoFilt Low Size	0.021428571	0.725102956
subtype	Sestan_DLPFC	Exc	Human-Chimpanzee	250	Log2	10	5	AllSame	L1	Yes	NoFilt Med Size	0.062561576	0.706086871
subtype	Sestan_DLPFC	Exc	Rhesus-Chimpanzee	250	Log2	10	5	AllSame	Euclidean	Yes	Med High	-0.134975369	0.485122186
subtype	Sestan_DLPFC	Exc	Rhesus-Chimpanzee	250	Log2	10	5	AllSame	Euclidean	Yes	Med Med	-0.377093596	0.043746914
subtype	Sestan_DLPFC	Exc	Rhesus-Chimpanzee	250	Log2	10	5	AllSame	Euclidean	Yes	Low High	-0.06453202	0.683506255
subtype	Sestan_DLPFC	Exc	Rhesus-Chimpanzee	250	Log2	10	5	AllSame	Euclidean	Yes	Low Low	-0.324876847	0.085513572
subtype	Sestan_DLPFC	Exc	Rhesus-Chimpanzee	250	Log2	10	5	AllSame	Euclidean	Yes	NoFilt Low Size	-0.25	0.190906463
subtype	Sestan_DLPFC	Exc	Rhesus-Chimpanzee	250	Log2	10	5	AllSame	Euclidean	Yes	NoFilt Med Size	-0.231773399	0.226367592
subtype	Sestan_DLPFC	Exc	Rhesus-Chimpanzee	250	Log2	10	5	AllSame	L1	Yes	Med High	-0.019704433	0.797715473
subtype	Sestan_DLPFC	Exc	Rhesus-Chimpanzee	250	Log2	10	5	AllSame	L1	Yes	Med Med	-0.280049261	0.141199343
subtype	Sestan_DLPFC	Exc	Rhesus-Chimpanzee	250	Log2	10	5	AllSame	L1	Yes	Low High	0.01453202	0.747149016
subtype	Sestan_DLPFC	Exc	Rhesus-Chimpanzee	250	Log2	10	5	AllSame	L1	Yes	Low Low	-0.184482759	0.338135877
subtype	Sestan_DLPFC	Exc	Rhesus-Chimpanzee	250	Log2	10	5	AllSame	L1	Yes	NoFilt Low Size	-0.199507389	0.299470963
subtype	Sestan_DLPFC	Exc	Rhesus-Chimpanzee	250	Log2	10	5	AllSame	L1	Yes	NoFilt Med Size	-0.101970443	0.58627676
subtype	Sestan_DLPFC	Exc	Rhesus-Marmoset	250	Log2	10	5	AllSame	Euclidean	Yes	Med High	-0.511083744	0.004607
subtype	Sestan_DLPFC	Exc	Rhesus-Marmoset	250	Log2	10	5	AllSame	Euclidean	Yes	Med Med	-0.55591133	0.001744629
subtype	Sestan_DLPFC	Exc	Rhesus-Marmoset	250	Log2	10	5	AllSame	Euclidean	Yes	Low High	-0.329802956	0.080606182
subtype	Sestan_DLPFC	Exc	Rhesus-Marmoset	250	Log2	10	5	AllSame	Euclidean	Yes	Low Low	-0.300985222	0.112607972
subtype	Sestan_DLPFC	Exc	Rhesus-Marmoset	250	Log2	10	5	AllSame	Euclidean	Yes	NoFilt Low Size	-0.337438424	0.073429355
subtype	Sestan_DLPFC	Exc	Rhesus-Marmoset	250	Log2	10	5	AllSame	Euclidean	Yes	NoFilt Med Size	-0.402955665	0.030209438
subtype	Sestan_DLPFC	Exc	Rhesus-Marmoset	250	Log2	10	5	AllSame	L1	Yes	Med High	-0.345812808	0.066139921
subtype	Sestan_DLPFC	Exc	Rhesus-Marmoset	250	Log2	10	5	AllSame	L1	Yes	Med Med	-0.491625616	0.006764095
subtype	Sestan_DLPFC	Exc	Rhesus-Marmoset	250	Log2	10	5	AllSame	L1	Yes	Low High	-0.087931034	0.536248836
subtype	Sestan_DLPFC	Exc	Rhesus-Marmoset	250	Log2	10	5	AllSame	L1	Yes	Low Low	-0.185714286	0.334852955
subtype	Sestan_DLPFC	Exc	Rhesus-Marmoset	250	Log2	10	5	AllSame	L1	Yes	NoFilt Low Size	-0.281527094	0.13901639
subtype	Sestan_DLPFC	Exc	Rhesus-Marmoset	250	Log2	10	5	AllSame	L1	Yes	NoFilt Med Size	-0.350985222	0.061961395
subtype	Sestan_DLPFC	Exc	Chimpanzee-Marmoset	250	Log2	10	5	AllSame	Euclidean	Yes	Med High	-0.01182266	0.727018972
subtype	Sestan_DLPFC	Exc	Chimpanzee-Marmoset	250	Log2	10	5	AllSame	Euclidean	Yes	Med Med	-0.253448276	0.184639294
subtype	Sestan_DLPFC	Exc	Chimpanzee-Marmoset	250	Log2	10	5	AllSame	Euclidean	Yes	Low High	0.125615764	0.509561128
subtype	Sestan_DLPFC	Exc	Chimpanzee-Marmoset	250	Log2	10	5	AllSame	Euclidean	Yes	Low Low	-0.023399015	0.608446494
subtype	Sestan_DLPFC	Exc	Chimpanzee-Marmoset	250	Log2	10	5	AllSame	Euclidean	Yes	NoFilt Low Size	-0.056650246	0.624626303
subtype	Sestan_DLPFC	Exc	Chimpanzee-Marmoset	250	Log2	10	5	AllSame	Euclidean	Yes	NoFilt Med Size	-0.033497537	0.621917249
subtype	Sestan_DLPFC	Exc	Chimpanzee-Marmoset	250	Log2	10	5	AllSame	L1	Yes	Med High	0.066995074	0.654732402
subtype	Sestan_DLPFC	Exc	Chimpanzee-Marmoset	250	Log2	10	5	AllSame	L1	Yes	Med Med	-0.16182266	0.401670825
subtype	Sestan_DLPFC	Exc	Chimpanzee-Marmoset	250	Log2	10	5	AllSame	L1	Yes	Low High	0.179310345	0.352007251
subtype	Sestan_DLPFC	Exc	Chimpanzee-Marmoset	250	Log2	10	5	AllSame	L1	Yes	Low Low	0.028817734	0.604877267
subtype	Sestan_DLPFC	Exc	Chimpanzee-Marmoset	250	Log2	10	5	AllSame	L1	Yes	NoFilt Low Size	-0.012315271	0.691943743
subtype	Sestan_DLPFC	Exc	Chimpanzee-Marmoset	250	Log2	10	5	AllSame	L1	Yes	NoFilt Med Size	0.017241379	0.631875178
subtype	Sestan_DLPFC	Exc	Human-Marmoset	250	Log2	25	1	AllSame	Euclidean	Yes	Med High	-0.566748768	0.001348569
subtype	Sestan_DLPFC	Exc	Human-Marmoset	250	Log2	25	1	AllSame	Euclidean	Yes	Med Med	-0.578325123	0.001015916
subtype	Sestan_DLPFC	Exc	Human-Marmoset	250	Log2	25	1	AllSame	Euclidean	Yes	Low High	-0.407635468	0.028170271
subtype	Sestan_DLPFC	Exc	Human-Marmoset	250	Log2	25	1	AllSame	Euclidean	Yes	Low Low	-0.155172414	0.404768088
subtype	Sestan_DLPFC	Exc	Human-Marmoset	250	Log2	25	1	AllSame	Euclidean	Yes	NoFilt Low Size	-0.374137931	0.045618548
subtype	Sestan_DLPFC	Exc	Human-Marmoset	250	Log2	25	1	AllSame	Euclidean	Yes	NoFilt Med Size	-0.42044335	0.023148382
subtype	Sestan_DLPFC	Exc	Human-Marmoset	250	Log2	25	1	AllSame	L1	Yes	Med High	-0.550246305	0.002002519
subtype	Sestan_DLPFC	Exc	Human-Marmoset	250	Log2	25	1	AllSame	L1	Yes	Med Med	-0.672167488	6.51E-05
subtype	Sestan_DLPFC	Exc	Human-Marmoset	250	Log2	25	1	AllSame	L1	Yes	Low High	-0.352463054	0.060956488
subtype	Sestan_DLPFC	Exc	Human-Marmoset	250	Log2	25	1	AllSame	L1	Yes	Low Low	-0.107389163	0.487572881
subtype	Sestan_DLPFC	Exc	Human-Marmoset	250	Log2	25	1	AllSame	L1	Yes	NoFilt Low Size	-0.395566502	0.03367171
subtype	Sestan_DLPFC	Exc	Human-Marmoset	250	Log2	25	1	AllSame	L1	Yes	NoFilt Med Size	-0.508866995	0.004817715
subtype	Sestan_DLPFC	Exc	Human-Rhesus	250	Log2	25	1	AllSame	Euclidean	Yes	Med High	-0.462561576	0.011522085
subtype	Sestan_DLPFC	Exc	Human-Rhesus	250	Log2	25	1	AllSame	Euclidean	Yes	Med Med	-0.53546798	0.002761118
subtype	Sestan_DLPFC	Exc	Human-Rhesus	250	Log2	25	1	AllSame	Euclidean	Yes	Low High	-0.315270936	0.095733629
subtype	Sestan_DLPFC	Exc	Human-Rhesus	250	Log2	25	1	AllSame	Euclidean	Yes	Low Low	-0.306157635	0.106257899
subtype	Sestan_DLPFC	Exc	Human-Rhesus	250	Log2	25	1	AllSame	Euclidean	Yes	NoFilt Low Size	-0.353694581	0.05980174
subtype	Sestan_DLPFC	Exc	Human-Rhesus	250	Log2	25	1	AllSame	Euclidean	Yes	NoFilt Med Size	-0.402216749	0.030541159
subtype	Sestan_DLPFC	Exc	Human-Rhesus	250	Log2	25	1	AllSame	L1	Yes	Med High	-0.352216749	0.060948616
subtype	Sestan_DLPFC	Exc	Human-Rhesus	250	Log2	25	1	AllSame	L1	Yes	Med Med	-0.510591133	0.004652793
subtype	Sestan_DLPFC	Exc	Human-Rhesus	250	Log2	25	1	AllSame	L1	Yes	Low High	-0.212561576	0.26827776
subtype	Sestan_DLPFC	Exc	Human-Rhesus	250	Log2	25	1	AllSame	L1	Yes	Low Low	-0.224630542	0.241433153
subtype	Sestan_DLPFC	Exc	Human-Rhesus	250	Log2	25	1	AllSame	L1	Yes	NoFilt Low Size	-0.310837438	0.100761266
subtype	Sestan_DLPFC	Exc	Human-Rhesus	250	Log2	25	1	AllSame	L1	Yes	NoFilt Med Size	-0.404433498	0.029550568
subtype	Sestan_DLPFC	Exc	Human-Chimpanzee	250	Log2	25	1	AllSame	Euclidean	Yes	Med High	0.057635468	0.765518648
subtype	Sestan_DLPFC	Exc	Human-Chimpanzee	250	Log2	25	1	AllSame	Euclidean	Yes	Med Med	-0.031527094	0.790858099
subtype	Sestan_DLPFC	Exc	Human-Chimpanzee	250	Log2	25	1	AllSame	Euclidean	Yes	Low High	0.069211823	0.721278783
subtype	Sestan_DLPFC	Exc	Human-Chimpanzee	250	Log2	25	1	AllSame	Euclidean	Yes	Low Low	0.177586207	0.356813182
subtype	Sestan_DLPFC	Exc	Human-Chimpanzee	250	Log2	25	1	AllSame	Euclidean	Yes	NoFilt Low Size	0.061576355	0.701364909
subtype	Sestan_DLPFC	Exc	Human-Chimpanzee	250	Log2	25	1	AllSame	Euclidean	Yes	NoFilt Med Size	0.054433498	0.72128368
subtype	Sestan_DLPFC	Exc	Human-Chimpanzee	250	Log2	25	1	AllSame	L1	Yes	Med High	0.045320197	0.798696664
subtype	Sestan_DLPFC	Exc	Human-Chimpanzee	250	Log2	25	1	AllSame	L1	Yes	Med Med	0.013054187	0.797716075
subtype	Sestan_DLPFC	Exc	Human-Chimpanzee	250	Log2	25	1	AllSame	L1	Yes	Low High	0.06182266	0.749076469
subtype	Sestan_DLPFC	Exc	Human-Chimpanzee	250	Log2	25	1	AllSame	L1	Yes	Low Low	0.141625616	0.463659167
subtype	Sestan_DLPFC	Exc	Human-Chimpanzee	250	Log2	25	1	AllSame	L1	Yes	NoFilt Low Size	0.049261084	0.746195008
subtype	Sestan_DLPFC	Exc	Human-Chimpanzee	250	Log2	25	1	AllSame	L1	Yes	NoFilt Med Size	0.070935961	0.687253632
subtype	Sestan_DLPFC	Exc	Rhesus-Chimpanzee	250	Log2	25	1	AllSame	Euclidean	Yes	Med High	-0.082019704	0.663972609
subtype	Sestan_DLPFC	Exc	Rhesus-Chimpanzee	250	Log2	25	1	AllSame	Euclidean	Yes	Med Med	-0.374630542	0.045252879
subtype	Sestan_DLPFC	Exc	Rhesus-Chimpanzee	250	Log2	25	1	AllSame	Euclidean	Yes	Low High	0.021182266	0.748112742
subtype	Sestan_DLPFC	Exc	Rhesus-Chimpanzee	250	Log2	25	1	AllSame	Euclidean	Yes	Low Low	-0.265270936	0.164380432
subtype	Sestan_DLPFC	Exc	Rhesus-Chimpanzee	250	Log2	25	1	AllSame	Euclidean	Yes	NoFilt Low Size	-0.227339901	0.235701493
subtype	Sestan_DLPFC	Exc	Rhesus-Chimpanzee	250	Log2	25	1	AllSame	Euclidean	Yes	NoFilt Med Size	-0.240640394	0.208604872
subtype	Sestan_DLPFC	Exc	Rhesus-Chimpanzee	250	Log2	25	1	AllSame	L1	Yes	Med High	-0.003448276	0.745223803
subtype	Sestan_DLPFC	Exc	Rhesus-Chimpanzee	250	Log2	25	1	AllSame	L1	Yes	Med Med	-0.258128079	0.176389552
subtype	Sestan_DLPFC	Exc	Rhesus-Chimpanzee	250	Log2	25	1	AllSame	L1	Yes	Low High	0.059359606	0.682726059
subtype	Sestan_DLPFC	Exc	Rhesus-Chimpanzee	250	Log2	25	1	AllSame	L1	Yes	Low Low	-0.100985222	0.540475689
subtype	Sestan_DLPFC	Exc	Rhesus-Chimpanzee	250	Log2	25	1	AllSame	L1	Yes	NoFilt Low Size	-0.163546798	0.396598252
subtype	Sestan_DLPFC	Exc	Rhesus-Chimpanzee	250	Log2	25	1	AllSame	L1	Yes	NoFilt Med Size	-0.104187192	0.577544983
subtype	Sestan_DLPFC	Exc	Rhesus-Marmoset	250	Log2	25	1	AllSame	Euclidean	Yes	Med High	-0.444827586	0.015614649
subtype	Sestan_DLPFC	Exc	Rhesus-Marmoset	250	Log2	25	1	AllSame	Euclidean	Yes	Med Med	-0.546305419	0.002171524
subtype	Sestan_DLPFC	Exc	Rhesus-Marmoset	250	Log2	25	1	AllSame	Euclidean	Yes	Low High	-0.24679803	0.196845272
subtype	Sestan_DLPFC	Exc	Rhesus-Marmoset	250	Log2	25	1	AllSame	Euclidean	Yes	Low Low	-0.143103448	0.402536552
subtype	Sestan_DLPFC	Exc	Rhesus-Marmoset	250	Log2	25	1	AllSame	Euclidean	Yes	NoFilt Low Size	-0.325862069	0.084514322
subtype	Sestan_DLPFC	Exc	Rhesus-Marmoset	250	Log2	25	1	AllSame	Euclidean	Yes	NoFilt Med Size	-0.379802956	0.042140348
subtype	Sestan_DLPFC	Exc	Rhesus-Marmoset	250	Log2	25	1	AllSame	L1	Yes	Med High	-0.310591133	0.101049587
subtype	Sestan_DLPFC	Exc	Rhesus-Marmoset	250	Log2	25	1	AllSame	L1	Yes	Med Med	-0.479310345	0.008518138
subtype	Sestan_DLPFC	Exc	Rhesus-Marmoset	250	Log2	25	1	AllSame	L1	Yes	Low High	-0.071428571	0.591562739
subtype	Sestan_DLPFC	Exc	Rhesus-Marmoset	250	Log2	25	1	AllSame	L1	Yes	Low Low	-0.079310345	0.526990341
subtype	Sestan_DLPFC	Exc	Rhesus-Marmoset	250	Log2	25	1	AllSame	L1	Yes	NoFilt Low Size	-0.285714286	0.132983773
subtype	Sestan_DLPFC	Exc	Rhesus-Marmoset	250	Log2	25	1	AllSame	L1	Yes	NoFilt Med Size	-0.313054187	0.098218206
subtype	Sestan_DLPFC	Exc	Chimpanzee-Marmoset	250	Log2	25	1	AllSame	Euclidean	Yes	Med High	0.041871921	0.735635388
subtype	Sestan_DLPFC	Exc	Chimpanzee-Marmoset	250	Log2	25	1	AllSame	Euclidean	Yes	Med Med	-0.138916256	0.4723457
subtype	Sestan_DLPFC	Exc	Chimpanzee-Marmoset	250	Log2	25	1	AllSame	Euclidean	Yes	Low High	0.143842365	0.456653988
subtype	Sestan_DLPFC	Exc	Chimpanzee-Marmoset	250	Log2	25	1	AllSame	Euclidean	Yes	Low Low	0.042857143	0.549839929
subtype	Sestan_DLPFC	Exc	Chimpanzee-Marmoset	250	Log2	25	1	AllSame	Euclidean	Yes	NoFilt Low Size	-0.040147783	0.539632824
subtype	Sestan_DLPFC	Exc	Chimpanzee-Marmoset	250	Log2	25	1	AllSame	Euclidean	Yes	NoFilt Med Size	0.022167488	0.587159484
subtype	Sestan_DLPFC	Exc	Chimpanzee-Marmoset	250	Log2	25	1	AllSame	L1	Yes	Med High	0.087438424	0.610242132
subtype	Sestan_DLPFC	Exc	Chimpanzee-Marmoset	250	Log2	25	1	AllSame	L1	Yes	Med Med	-0.123891626	0.513671714
subtype	Sestan_DLPFC	Exc	Chimpanzee-Marmoset	250	Log2	25	1	AllSame	L1	Yes	Low High	0.180295567	0.349323574
subtype	Sestan_DLPFC	Exc	Chimpanzee-Marmoset	250	Log2	25	1	AllSame	L1	Yes	Low Low	0.066009852	0.5223268
subtype	Sestan_DLPFC	Exc	Chimpanzee-Marmoset	250	Log2	25	1	AllSame	L1	Yes	NoFilt Low Size	-0.017487685	0.618313037
subtype	Sestan_DLPFC	Exc	Chimpanzee-Marmoset	250	Log2	25	1	AllSame	L1	Yes	NoFilt Med Size	0.017487685	0.663044619
subtype	Sestan_DLPFC	Exc	Human-Marmoset	250	Log2	25	5	AllSame	Euclidean	Yes	Med High	-0.566748768	0.001348569
subtype	Sestan_DLPFC	Exc	Human-Marmoset	250	Log2	25	5	AllSame	Euclidean	Yes	Med Med	-0.578325123	0.001015916
subtype	Sestan_DLPFC	Exc	Human-Marmoset	250	Log2	25	5	AllSame	Euclidean	Yes	Low High	-0.407635468	0.028170271
subtype	Sestan_DLPFC	Exc	Human-Marmoset	250	Log2	25	5	AllSame	Euclidean	Yes	Low Low	-0.155172414	0.404768088
subtype	Sestan_DLPFC	Exc	Human-Marmoset	250	Log2	25	5	AllSame	Euclidean	Yes	NoFilt Low Size	-0.374137931	0.045618548
subtype	Sestan_DLPFC	Exc	Human-Marmoset	250	Log2	25	5	AllSame	Euclidean	Yes	NoFilt Med Size	-0.42044335	0.023148382
subtype	Sestan_DLPFC	Exc	Human-Marmoset	250	Log2	25	5	AllSame	L1	Yes	Med High	-0.550246305	0.002002519
subtype	Sestan_DLPFC	Exc	Human-Marmoset	250	Log2	25	5	AllSame	L1	Yes	Med Med	-0.672167488	6.51E-05
subtype	Sestan_DLPFC	Exc	Human-Marmoset	250	Log2	25	5	AllSame	L1	Yes	Low High	-0.352463054	0.060956488
subtype	Sestan_DLPFC	Exc	Human-Marmoset	250	Log2	25	5	AllSame	L1	Yes	Low Low	-0.107389163	0.487572881
subtype	Sestan_DLPFC	Exc	Human-Marmoset	250	Log2	25	5	AllSame	L1	Yes	NoFilt Low Size	-0.395566502	0.03367171
subtype	Sestan_DLPFC	Exc	Human-Marmoset	250	Log2	25	5	AllSame	L1	Yes	NoFilt Med Size	-0.508866995	0.004817715
subtype	Sestan_DLPFC	Exc	Human-Rhesus	250	Log2	25	5	AllSame	Euclidean	Yes	Med High	-0.462561576	0.011522085
subtype	Sestan_DLPFC	Exc	Human-Rhesus	250	Log2	25	5	AllSame	Euclidean	Yes	Med Med	-0.53546798	0.002761118
subtype	Sestan_DLPFC	Exc	Human-Rhesus	250	Log2	25	5	AllSame	Euclidean	Yes	Low High	-0.315270936	0.095733629
subtype	Sestan_DLPFC	Exc	Human-Rhesus	250	Log2	25	5	AllSame	Euclidean	Yes	Low Low	-0.306157635	0.106257899
subtype	Sestan_DLPFC	Exc	Human-Rhesus	250	Log2	25	5	AllSame	Euclidean	Yes	NoFilt Low Size	-0.353694581	0.05980174
subtype	Sestan_DLPFC	Exc	Human-Rhesus	250	Log2	25	5	AllSame	Euclidean	Yes	NoFilt Med Size	-0.402216749	0.030541159
subtype	Sestan_DLPFC	Exc	Human-Rhesus	250	Log2	25	5	AllSame	L1	Yes	Med High	-0.352216749	0.060948616
subtype	Sestan_DLPFC	Exc	Human-Rhesus	250	Log2	25	5	AllSame	L1	Yes	Med Med	-0.510591133	0.004652793
subtype	Sestan_DLPFC	Exc	Human-Rhesus	250	Log2	25	5	AllSame	L1	Yes	Low High	-0.212561576	0.26827776
subtype	Sestan_DLPFC	Exc	Human-Rhesus	250	Log2	25	5	AllSame	L1	Yes	Low Low	-0.224630542	0.241433153
subtype	Sestan_DLPFC	Exc	Human-Rhesus	250	Log2	25	5	AllSame	L1	Yes	NoFilt Low Size	-0.310837438	0.100761266
subtype	Sestan_DLPFC	Exc	Human-Rhesus	250	Log2	25	5	AllSame	L1	Yes	NoFilt Med Size	-0.404433498	0.029550568
subtype	Sestan_DLPFC	Exc	Human-Chimpanzee	250	Log2	25	5	AllSame	Euclidean	Yes	Med High	0.057635468	0.765518648
subtype	Sestan_DLPFC	Exc	Human-Chimpanzee	250	Log2	25	5	AllSame	Euclidean	Yes	Med Med	-0.031527094	0.790858099
subtype	Sestan_DLPFC	Exc	Human-Chimpanzee	250	Log2	25	5	AllSame	Euclidean	Yes	Low High	0.069211823	0.721278783
subtype	Sestan_DLPFC	Exc	Human-Chimpanzee	250	Log2	25	5	AllSame	Euclidean	Yes	Low Low	0.177586207	0.356813182
subtype	Sestan_DLPFC	Exc	Human-Chimpanzee	250	Log2	25	5	AllSame	Euclidean	Yes	NoFilt Low Size	0.061576355	0.701364909
subtype	Sestan_DLPFC	Exc	Human-Chimpanzee	250	Log2	25	5	AllSame	Euclidean	Yes	NoFilt Med Size	0.054433498	0.72128368
subtype	Sestan_DLPFC	Exc	Human-Chimpanzee	250	Log2	25	5	AllSame	L1	Yes	Med High	0.045320197	0.798696664
subtype	Sestan_DLPFC	Exc	Human-Chimpanzee	250	Log2	25	5	AllSame	L1	Yes	Med Med	0.013054187	0.797716075
subtype	Sestan_DLPFC	Exc	Human-Chimpanzee	250	Log2	25	5	AllSame	L1	Yes	Low High	0.06182266	0.749076469
subtype	Sestan_DLPFC	Exc	Human-Chimpanzee	250	Log2	25	5	AllSame	L1	Yes	Low Low	0.141625616	0.463659167
subtype	Sestan_DLPFC	Exc	Human-Chimpanzee	250	Log2	25	5	AllSame	L1	Yes	NoFilt Low Size	0.049261084	0.746195008
subtype	Sestan_DLPFC	Exc	Human-Chimpanzee	250	Log2	25	5	AllSame	L1	Yes	NoFilt Med Size	0.070935961	0.687253632
subtype	Sestan_DLPFC	Exc	Rhesus-Chimpanzee	250	Log2	25	5	AllSame	Euclidean	Yes	Med High	-0.082019704	0.663972609
subtype	Sestan_DLPFC	Exc	Rhesus-Chimpanzee	250	Log2	25	5	AllSame	Euclidean	Yes	Med Med	-0.374630542	0.045252879
subtype	Sestan_DLPFC	Exc	Rhesus-Chimpanzee	250	Log2	25	5	AllSame	Euclidean	Yes	Low High	0.021182266	0.748112742
subtype	Sestan_DLPFC	Exc	Rhesus-Chimpanzee	250	Log2	25	5	AllSame	Euclidean	Yes	Low Low	-0.265270936	0.164380432
subtype	Sestan_DLPFC	Exc	Rhesus-Chimpanzee	250	Log2	25	5	AllSame	Euclidean	Yes	NoFilt Low Size	-0.227339901	0.235701493
subtype	Sestan_DLPFC	Exc	Rhesus-Chimpanzee	250	Log2	25	5	AllSame	Euclidean	Yes	NoFilt Med Size	-0.240640394	0.208604872
subtype	Sestan_DLPFC	Exc	Rhesus-Chimpanzee	250	Log2	25	5	AllSame	L1	Yes	Med High	-0.003448276	0.745223803
subtype	Sestan_DLPFC	Exc	Rhesus-Chimpanzee	250	Log2	25	5	AllSame	L1	Yes	Med Med	-0.258128079	0.176389552
subtype	Sestan_DLPFC	Exc	Rhesus-Chimpanzee	250	Log2	25	5	AllSame	L1	Yes	Low High	0.059359606	0.682726059
subtype	Sestan_DLPFC	Exc	Rhesus-Chimpanzee	250	Log2	25	5	AllSame	L1	Yes	Low Low	-0.100985222	0.540475689
subtype	Sestan_DLPFC	Exc	Rhesus-Chimpanzee	250	Log2	25	5	AllSame	L1	Yes	NoFilt Low Size	-0.163546798	0.396598252
subtype	Sestan_DLPFC	Exc	Rhesus-Chimpanzee	250	Log2	25	5	AllSame	L1	Yes	NoFilt Med Size	-0.104187192	0.577544983
subtype	Sestan_DLPFC	Exc	Rhesus-Marmoset	250	Log2	25	5	AllSame	Euclidean	Yes	Med High	-0.444827586	0.015614649
subtype	Sestan_DLPFC	Exc	Rhesus-Marmoset	250	Log2	25	5	AllSame	Euclidean	Yes	Med Med	-0.546305419	0.002171524
subtype	Sestan_DLPFC	Exc	Rhesus-Marmoset	250	Log2	25	5	AllSame	Euclidean	Yes	Low High	-0.24679803	0.196845272
subtype	Sestan_DLPFC	Exc	Rhesus-Marmoset	250	Log2	25	5	AllSame	Euclidean	Yes	Low Low	-0.143103448	0.402536552
subtype	Sestan_DLPFC	Exc	Rhesus-Marmoset	250	Log2	25	5	AllSame	Euclidean	Yes	NoFilt Low Size	-0.325862069	0.084514322
subtype	Sestan_DLPFC	Exc	Rhesus-Marmoset	250	Log2	25	5	AllSame	Euclidean	Yes	NoFilt Med Size	-0.379802956	0.042140348
subtype	Sestan_DLPFC	Exc	Rhesus-Marmoset	250	Log2	25	5	AllSame	L1	Yes	Med High	-0.310591133	0.101049587
subtype	Sestan_DLPFC	Exc	Rhesus-Marmoset	250	Log2	25	5	AllSame	L1	Yes	Med Med	-0.479310345	0.008518138
subtype	Sestan_DLPFC	Exc	Rhesus-Marmoset	250	Log2	25	5	AllSame	L1	Yes	Low High	-0.071428571	0.591562739
subtype	Sestan_DLPFC	Exc	Rhesus-Marmoset	250	Log2	25	5	AllSame	L1	Yes	Low Low	-0.079310345	0.526990341
subtype	Sestan_DLPFC	Exc	Rhesus-Marmoset	250	Log2	25	5	AllSame	L1	Yes	NoFilt Low Size	-0.285714286	0.132983773
subtype	Sestan_DLPFC	Exc	Rhesus-Marmoset	250	Log2	25	5	AllSame	L1	Yes	NoFilt Med Size	-0.313054187	0.098218206
subtype	Sestan_DLPFC	Exc	Chimpanzee-Marmoset	250	Log2	25	5	AllSame	Euclidean	Yes	Med High	0.041871921	0.735635388
subtype	Sestan_DLPFC	Exc	Chimpanzee-Marmoset	250	Log2	25	5	AllSame	Euclidean	Yes	Med Med	-0.138916256	0.4723457
subtype	Sestan_DLPFC	Exc	Chimpanzee-Marmoset	250	Log2	25	5	AllSame	Euclidean	Yes	Low High	0.143842365	0.456653988
subtype	Sestan_DLPFC	Exc	Chimpanzee-Marmoset	250	Log2	25	5	AllSame	Euclidean	Yes	Low Low	0.042857143	0.549839929
subtype	Sestan_DLPFC	Exc	Chimpanzee-Marmoset	250	Log2	25	5	AllSame	Euclidean	Yes	NoFilt Low Size	-0.040147783	0.539632824
subtype	Sestan_DLPFC	Exc	Chimpanzee-Marmoset	250	Log2	25	5	AllSame	Euclidean	Yes	NoFilt Med Size	0.022167488	0.587159484
subtype	Sestan_DLPFC	Exc	Chimpanzee-Marmoset	250	Log2	25	5	AllSame	L1	Yes	Med High	0.087438424	0.610242132
subtype	Sestan_DLPFC	Exc	Chimpanzee-Marmoset	250	Log2	25	5	AllSame	L1	Yes	Med Med	-0.123891626	0.513671714
subtype	Sestan_DLPFC	Exc	Chimpanzee-Marmoset	250	Log2	25	5	AllSame	L1	Yes	Low High	0.180295567	0.349323574
subtype	Sestan_DLPFC	Exc	Chimpanzee-Marmoset	250	Log2	25	5	AllSame	L1	Yes	Low Low	0.066009852	0.5223268
subtype	Sestan_DLPFC	Exc	Chimpanzee-Marmoset	250	Log2	25	5	AllSame	L1	Yes	NoFilt Low Size	-0.017487685	0.618313037
subtype	Sestan_DLPFC	Exc	Chimpanzee-Marmoset	250	Log2	25	5	AllSame	L1	Yes	NoFilt Med Size	0.017487685	0.663044619
subtype	Sestan_DLPFC	Inh	Human-Marmoset	100	Log2	10	1	AllSame	Euclidean	Yes	Med High	-0.097554698	0.52535225
subtype	Sestan_DLPFC	Inh	Human-Marmoset	100	Log2	10	1	AllSame	Euclidean	Yes	Med Med	-0.037451737	0.695394436
subtype	Sestan_DLPFC	Inh	Human-Marmoset	100	Log2	10	1	AllSame	Euclidean	Yes	Low High	-0.024839125	0.557684708
subtype	Sestan_DLPFC	Inh	Human-Marmoset	100	Log2	10	1	AllSame	Euclidean	Yes	Low Low	0.046074646	0.593515408
subtype	Sestan_DLPFC	Inh	Human-Marmoset	100	Log2	10	1	AllSame	Euclidean	Yes	NoFilt Low Size	-0.03024453	0.58883938
subtype	Sestan_DLPFC	Inh	Human-Marmoset	100	Log2	10	1	AllSame	Euclidean	Yes	NoFilt Med Size	0.023423423	0.519489599
subtype	Sestan_DLPFC	Inh	Human-Marmoset	100	Log2	10	1	AllSame	L1	Yes	Med High	-0.122136422	0.472349369
subtype	Sestan_DLPFC	Inh	Human-Marmoset	100	Log2	10	1	AllSame	L1	Yes	Med Med	-0.07001287	0.643674909
subtype	Sestan_DLPFC	Inh	Human-Marmoset	100	Log2	10	1	AllSame	L1	Yes	Low High	-0.104247104	0.456703261
subtype	Sestan_DLPFC	Inh	Human-Marmoset	100	Log2	10	1	AllSame	L1	Yes	Low Low	-0.01969112	0.563751024
subtype	Sestan_DLPFC	Inh	Human-Marmoset	100	Log2	10	1	AllSame	L1	Yes	NoFilt Low Size	-0.105920206	0.452711785
subtype	Sestan_DLPFC	Inh	Human-Marmoset	100	Log2	10	1	AllSame	L1	Yes	NoFilt Med Size	-0.017631918	0.639367723
subtype	Sestan_DLPFC	Inh	Human-Rhesus	100	Log2	10	1	AllSame	Euclidean	Yes	Med High	0.043758044	0.586260327
subtype	Sestan_DLPFC	Inh	Human-Rhesus	100	Log2	10	1	AllSame	Euclidean	Yes	Med Med	0.071557272	0.554158164
subtype	Sestan_DLPFC	Inh	Human-Rhesus	100	Log2	10	1	AllSame	Euclidean	Yes	Low High	0.085199485	0.505443313
subtype	Sestan_DLPFC	Inh	Human-Rhesus	100	Log2	10	1	AllSame	Euclidean	Yes	Low Low	0.004890605	0.54863748
subtype	Sestan_DLPFC	Inh	Human-Rhesus	100	Log2	10	1	AllSame	Euclidean	Yes	NoFilt Low Size	0.035521236	0.601321519
subtype	Sestan_DLPFC	Inh	Human-Rhesus	100	Log2	10	1	AllSame	Euclidean	Yes	NoFilt Med Size	0.060746461	0.536191279
subtype	Sestan_DLPFC	Inh	Human-Rhesus	100	Log2	10	1	AllSame	L1	Yes	Med High	0.05971686	0.523409232
subtype	Sestan_DLPFC	Inh	Human-Rhesus	100	Log2	10	1	AllSame	L1	Yes	Med Med	0.022779923	0.602349731
subtype	Sestan_DLPFC	Inh	Human-Rhesus	100	Log2	10	1	AllSame	L1	Yes	Low High	0.051480051	0.57495804
subtype	Sestan_DLPFC	Inh	Human-Rhesus	100	Log2	10	1	AllSame	L1	Yes	Low Low	-0.041570142	0.528304815
subtype	Sestan_DLPFC	Inh	Human-Rhesus	100	Log2	10	1	AllSame	L1	Yes	NoFilt Low Size	-0.002059202	0.574071345
subtype	Sestan_DLPFC	Inh	Human-Rhesus	100	Log2	10	1	AllSame	L1	Yes	NoFilt Med Size	0.054440154	0.523882655
subtype	Sestan_DLPFC	Inh	Human-Chimpanzee	100	Log2	10	1	AllSame	Euclidean	Yes	Med High	0.085199485	0.615989708
subtype	Sestan_DLPFC	Inh	Human-Chimpanzee	100	Log2	10	1	AllSame	Euclidean	Yes	Med Med	0.077220077	0.522953331
subtype	Sestan_DLPFC	Inh	Human-Chimpanzee	100	Log2	10	1	AllSame	Euclidean	Yes	Low High	0.082754183	0.604967053
subtype	Sestan_DLPFC	Inh	Human-Chimpanzee	100	Log2	10	1	AllSame	Euclidean	Yes	Low Low	0.152638353	0.374148901
subtype	Sestan_DLPFC	Inh	Human-Chimpanzee	100	Log2	10	1	AllSame	Euclidean	Yes	NoFilt Low Size	0.077348777	0.544642554
subtype	Sestan_DLPFC	Inh	Human-Chimpanzee	100	Log2	10	1	AllSame	Euclidean	Yes	NoFilt Med Size	0.114285714	0.504000969
subtype	Sestan_DLPFC	Inh	Human-Chimpanzee	100	Log2	10	1	AllSame	L1	Yes	Med High	0.088159588	0.588321002
subtype	Sestan_DLPFC	Inh	Human-Chimpanzee	100	Log2	10	1	AllSame	L1	Yes	Med Med	0.093178893	0.561729191
subtype	Sestan_DLPFC	Inh	Human-Chimpanzee	100	Log2	10	1	AllSame	L1	Yes	Low High	0.077863578	0.600265601
subtype	Sestan_DLPFC	Inh	Human-Chimpanzee	100	Log2	10	1	AllSame	L1	Yes	Low Low	0.080566281	0.58162021
subtype	Sestan_DLPFC	Inh	Human-Chimpanzee	100	Log2	10	1	AllSame	L1	Yes	NoFilt Low Size	0.040540541	0.663621347
subtype	Sestan_DLPFC	Inh	Human-Chimpanzee	100	Log2	10	1	AllSame	L1	Yes	NoFilt Med Size	0.104633205	0.508816286
subtype	Sestan_DLPFC	Inh	Rhesus-Chimpanzee	100	Log2	10	1	AllSame	Euclidean	Yes	Med High	-0.116859717	0.460360798
subtype	Sestan_DLPFC	Inh	Rhesus-Chimpanzee	100	Log2	10	1	AllSame	Euclidean	Yes	Med Med	-0.038095238	0.620209527
subtype	Sestan_DLPFC	Inh	Rhesus-Chimpanzee	100	Log2	10	1	AllSame	Euclidean	Yes	Low High	-0.05997426	0.595576206
subtype	Sestan_DLPFC	Inh	Rhesus-Chimpanzee	100	Log2	10	1	AllSame	Euclidean	Yes	Low Low	-0.071299871	0.456258793
subtype	Sestan_DLPFC	Inh	Rhesus-Chimpanzee	100	Log2	10	1	AllSame	Euclidean	Yes	NoFilt Low Size	-0.032303732	0.502083228
subtype	Sestan_DLPFC	Inh	Rhesus-Chimpanzee	100	Log2	10	1	AllSame	Euclidean	Yes	NoFilt Med Size	-0.035006435	0.523901475
subtype	Sestan_DLPFC	Inh	Rhesus-Chimpanzee	100	Log2	10	1	AllSame	L1	Yes	Med High	-0.09047619	0.550643993
subtype	Sestan_DLPFC	Inh	Rhesus-Chimpanzee	100	Log2	10	1	AllSame	L1	Yes	Med Med	-0.114157014	0.481217239
subtype	Sestan_DLPFC	Inh	Rhesus-Chimpanzee	100	Log2	10	1	AllSame	L1	Yes	Low High	-0.073230373	0.558186988
subtype	Sestan_DLPFC	Inh	Rhesus-Chimpanzee	100	Log2	10	1	AllSame	L1	Yes	Low Low	-0.067824968	0.643706142
subtype	Sestan_DLPFC	Inh	Rhesus-Chimpanzee	100	Log2	10	1	AllSame	L1	Yes	NoFilt Low Size	-0.087387387	0.471896927
subtype	Sestan_DLPFC	Inh	Rhesus-Chimpanzee	100	Log2	10	1	AllSame	L1	Yes	NoFilt Med Size	-0.072715573	0.498261666
subtype	Sestan_DLPFC	Inh	Rhesus-Marmoset	100	Log2	10	1	AllSame	Euclidean	Yes	Med High	-0.017503218	0.63937633
subtype	Sestan_DLPFC	Inh	Rhesus-Marmoset	100	Log2	10	1	AllSame	Euclidean	Yes	Med Med	-0.092277992	0.535229666
subtype	Sestan_DLPFC	Inh	Rhesus-Marmoset	100	Log2	10	1	AllSame	Euclidean	Yes	Low High	0.015958816	0.576490069
subtype	Sestan_DLPFC	Inh	Rhesus-Marmoset	100	Log2	10	1	AllSame	Euclidean	Yes	Low Low	0.076576577	0.606535502
subtype	Sestan_DLPFC	Inh	Rhesus-Marmoset	100	Log2	10	1	AllSame	Euclidean	Yes	NoFilt Low Size	-0.035135135	0.46732434
subtype	Sestan_DLPFC	Inh	Rhesus-Marmoset	100	Log2	10	1	AllSame	Euclidean	Yes	NoFilt Med Size	0.027670528	0.543643604
subtype	Sestan_DLPFC	Inh	Rhesus-Marmoset	100	Log2	10	1	AllSame	L1	Yes	Med High	-0.074774775	0.544141561
subtype	Sestan_DLPFC	Inh	Rhesus-Marmoset	100	Log2	10	1	AllSame	L1	Yes	Med Med	-0.142985843	0.405452495
subtype	Sestan_DLPFC	Inh	Rhesus-Marmoset	100	Log2	10	1	AllSame	L1	Yes	Low High	-0.04002574	0.533718566
subtype	Sestan_DLPFC	Inh	Rhesus-Marmoset	100	Log2	10	1	AllSame	L1	Yes	Low Low	-0.01956242	0.613879411
subtype	Sestan_DLPFC	Inh	Rhesus-Marmoset	100	Log2	10	1	AllSame	L1	Yes	NoFilt Low Size	-0.10978121	0.503581415
subtype	Sestan_DLPFC	Inh	Rhesus-Marmoset	100	Log2	10	1	AllSame	L1	Yes	NoFilt Med Size	-0.054826255	0.550643993
subtype	Sestan_DLPFC	Inh	Chimpanzee-Marmoset	100	Log2	10	1	AllSame	Euclidean	Yes	Med High	-0.029343629	0.650098521
subtype	Sestan_DLPFC	Inh	Chimpanzee-Marmoset	100	Log2	10	1	AllSame	Euclidean	Yes	Med Med	0.022136422	0.619681482
subtype	Sestan_DLPFC	Inh	Chimpanzee-Marmoset	100	Log2	10	1	AllSame	Euclidean	Yes	Low High	0.003217503	0.639894146
subtype	Sestan_DLPFC	Inh	Chimpanzee-Marmoset	100	Log2	10	1	AllSame	Euclidean	Yes	Low Low	0.1003861	0.518037599
subtype	Sestan_DLPFC	Inh	Chimpanzee-Marmoset	100	Log2	10	1	AllSame	Euclidean	Yes	NoFilt Low Size	-0.000514801	0.576492119
subtype	Sestan_DLPFC	Inh	Chimpanzee-Marmoset	100	Log2	10	1	AllSame	Euclidean	Yes	NoFilt Med Size	0.03011583	0.580592306
subtype	Sestan_DLPFC	Inh	Chimpanzee-Marmoset	100	Log2	10	1	AllSame	L1	Yes	Med High	-0.041184041	0.609161657
subtype	Sestan_DLPFC	Inh	Chimpanzee-Marmoset	100	Log2	10	1	AllSame	L1	Yes	Med Med	0.007593308	0.642602064
subtype	Sestan_DLPFC	Inh	Chimpanzee-Marmoset	100	Log2	10	1	AllSame	L1	Yes	Low High	-0.022779923	0.546144216
subtype	Sestan_DLPFC	Inh	Chimpanzee-Marmoset	100	Log2	10	1	AllSame	L1	Yes	Low Low	0.075160875	0.501605066
subtype	Sestan_DLPFC	Inh	Chimpanzee-Marmoset	100	Log2	10	1	AllSame	L1	Yes	NoFilt Low Size	-0.025997426	0.614417333
subtype	Sestan_DLPFC	Inh	Chimpanzee-Marmoset	100	Log2	10	1	AllSame	L1	Yes	NoFilt Med Size	0.027670528	0.626037443
subtype	Sestan_DLPFC	Inh	Human-Marmoset	100	Log2	10	5	AllSame	Euclidean	Yes	Med High	-0.097554698	0.52535225
subtype	Sestan_DLPFC	Inh	Human-Marmoset	100	Log2	10	5	AllSame	Euclidean	Yes	Med Med	-0.037451737	0.695394436
subtype	Sestan_DLPFC	Inh	Human-Marmoset	100	Log2	10	5	AllSame	Euclidean	Yes	Low High	-0.024839125	0.557684708
subtype	Sestan_DLPFC	Inh	Human-Marmoset	100	Log2	10	5	AllSame	Euclidean	Yes	Low Low	0.046074646	0.593515408
subtype	Sestan_DLPFC	Inh	Human-Marmoset	100	Log2	10	5	AllSame	Euclidean	Yes	NoFilt Low Size	-0.03024453	0.58883938
subtype	Sestan_DLPFC	Inh	Human-Marmoset	100	Log2	10	5	AllSame	Euclidean	Yes	NoFilt Med Size	0.023423423	0.519489599
subtype	Sestan_DLPFC	Inh	Human-Marmoset	100	Log2	10	5	AllSame	L1	Yes	Med High	-0.122136422	0.472349369
subtype	Sestan_DLPFC	Inh	Human-Marmoset	100	Log2	10	5	AllSame	L1	Yes	Med Med	-0.07001287	0.643674909
subtype	Sestan_DLPFC	Inh	Human-Marmoset	100	Log2	10	5	AllSame	L1	Yes	Low High	-0.104247104	0.456703261
subtype	Sestan_DLPFC	Inh	Human-Marmoset	100	Log2	10	5	AllSame	L1	Yes	Low Low	-0.01969112	0.563751024
subtype	Sestan_DLPFC	Inh	Human-Marmoset	100	Log2	10	5	AllSame	L1	Yes	NoFilt Low Size	-0.105920206	0.452711785
subtype	Sestan_DLPFC	Inh	Human-Marmoset	100	Log2	10	5	AllSame	L1	Yes	NoFilt Med Size	-0.017631918	0.639367723
subtype	Sestan_DLPFC	Inh	Human-Rhesus	100	Log2	10	5	AllSame	Euclidean	Yes	Med High	0.043758044	0.586260327
subtype	Sestan_DLPFC	Inh	Human-Rhesus	100	Log2	10	5	AllSame	Euclidean	Yes	Med Med	0.071557272	0.554158164
subtype	Sestan_DLPFC	Inh	Human-Rhesus	100	Log2	10	5	AllSame	Euclidean	Yes	Low High	0.085199485	0.505443313
subtype	Sestan_DLPFC	Inh	Human-Rhesus	100	Log2	10	5	AllSame	Euclidean	Yes	Low Low	0.004890605	0.54863748
subtype	Sestan_DLPFC	Inh	Human-Rhesus	100	Log2	10	5	AllSame	Euclidean	Yes	NoFilt Low Size	0.035521236	0.601321519
subtype	Sestan_DLPFC	Inh	Human-Rhesus	100	Log2	10	5	AllSame	Euclidean	Yes	NoFilt Med Size	0.060746461	0.536191279
subtype	Sestan_DLPFC	Inh	Human-Rhesus	100	Log2	10	5	AllSame	L1	Yes	Med High	0.05971686	0.523409232
subtype	Sestan_DLPFC	Inh	Human-Rhesus	100	Log2	10	5	AllSame	L1	Yes	Med Med	0.022779923	0.602349731
subtype	Sestan_DLPFC	Inh	Human-Rhesus	100	Log2	10	5	AllSame	L1	Yes	Low High	0.051480051	0.57495804
subtype	Sestan_DLPFC	Inh	Human-Rhesus	100	Log2	10	5	AllSame	L1	Yes	Low Low	-0.041570142	0.528304815
subtype	Sestan_DLPFC	Inh	Human-Rhesus	100	Log2	10	5	AllSame	L1	Yes	NoFilt Low Size	-0.002059202	0.574071345
subtype	Sestan_DLPFC	Inh	Human-Rhesus	100	Log2	10	5	AllSame	L1	Yes	NoFilt Med Size	0.054440154	0.523882655
subtype	Sestan_DLPFC	Inh	Human-Chimpanzee	100	Log2	10	5	AllSame	Euclidean	Yes	Med High	0.085199485	0.615989708
subtype	Sestan_DLPFC	Inh	Human-Chimpanzee	100	Log2	10	5	AllSame	Euclidean	Yes	Med Med	0.077220077	0.522953331
subtype	Sestan_DLPFC	Inh	Human-Chimpanzee	100	Log2	10	5	AllSame	Euclidean	Yes	Low High	0.082754183	0.604967053
subtype	Sestan_DLPFC	Inh	Human-Chimpanzee	100	Log2	10	5	AllSame	Euclidean	Yes	Low Low	0.152638353	0.374148901
subtype	Sestan_DLPFC	Inh	Human-Chimpanzee	100	Log2	10	5	AllSame	Euclidean	Yes	NoFilt Low Size	0.077348777	0.544642554
subtype	Sestan_DLPFC	Inh	Human-Chimpanzee	100	Log2	10	5	AllSame	Euclidean	Yes	NoFilt Med Size	0.114285714	0.504000969
subtype	Sestan_DLPFC	Inh	Human-Chimpanzee	100	Log2	10	5	AllSame	L1	Yes	Med High	0.088159588	0.588321002
subtype	Sestan_DLPFC	Inh	Human-Chimpanzee	100	Log2	10	5	AllSame	L1	Yes	Med Med	0.093178893	0.561729191
subtype	Sestan_DLPFC	Inh	Human-Chimpanzee	100	Log2	10	5	AllSame	L1	Yes	Low High	0.077863578	0.600265601
subtype	Sestan_DLPFC	Inh	Human-Chimpanzee	100	Log2	10	5	AllSame	L1	Yes	Low Low	0.080566281	0.58162021
subtype	Sestan_DLPFC	Inh	Human-Chimpanzee	100	Log2	10	5	AllSame	L1	Yes	NoFilt Low Size	0.040540541	0.663621347
subtype	Sestan_DLPFC	Inh	Human-Chimpanzee	100	Log2	10	5	AllSame	L1	Yes	NoFilt Med Size	0.104633205	0.508816286
subtype	Sestan_DLPFC	Inh	Rhesus-Chimpanzee	100	Log2	10	5	AllSame	Euclidean	Yes	Med High	-0.116859717	0.460360798
subtype	Sestan_DLPFC	Inh	Rhesus-Chimpanzee	100	Log2	10	5	AllSame	Euclidean	Yes	Med Med	-0.038095238	0.620209527
subtype	Sestan_DLPFC	Inh	Rhesus-Chimpanzee	100	Log2	10	5	AllSame	Euclidean	Yes	Low High	-0.05997426	0.595576206
subtype	Sestan_DLPFC	Inh	Rhesus-Chimpanzee	100	Log2	10	5	AllSame	Euclidean	Yes	Low Low	-0.071299871	0.456258793
subtype	Sestan_DLPFC	Inh	Rhesus-Chimpanzee	100	Log2	10	5	AllSame	Euclidean	Yes	NoFilt Low Size	-0.032303732	0.502083228
subtype	Sestan_DLPFC	Inh	Rhesus-Chimpanzee	100	Log2	10	5	AllSame	Euclidean	Yes	NoFilt Med Size	-0.035006435	0.523901475
subtype	Sestan_DLPFC	Inh	Rhesus-Chimpanzee	100	Log2	10	5	AllSame	L1	Yes	Med High	-0.09047619	0.550643993
subtype	Sestan_DLPFC	Inh	Rhesus-Chimpanzee	100	Log2	10	5	AllSame	L1	Yes	Med Med	-0.114157014	0.481217239
subtype	Sestan_DLPFC	Inh	Rhesus-Chimpanzee	100	Log2	10	5	AllSame	L1	Yes	Low High	-0.073230373	0.558186988
subtype	Sestan_DLPFC	Inh	Rhesus-Chimpanzee	100	Log2	10	5	AllSame	L1	Yes	Low Low	-0.067824968	0.643706142
subtype	Sestan_DLPFC	Inh	Rhesus-Chimpanzee	100	Log2	10	5	AllSame	L1	Yes	NoFilt Low Size	-0.087387387	0.471896927
subtype	Sestan_DLPFC	Inh	Rhesus-Chimpanzee	100	Log2	10	5	AllSame	L1	Yes	NoFilt Med Size	-0.072715573	0.498261666
subtype	Sestan_DLPFC	Inh	Rhesus-Marmoset	100	Log2	10	5	AllSame	Euclidean	Yes	Med High	-0.017503218	0.63937633
subtype	Sestan_DLPFC	Inh	Rhesus-Marmoset	100	Log2	10	5	AllSame	Euclidean	Yes	Med Med	-0.092277992	0.535229666
subtype	Sestan_DLPFC	Inh	Rhesus-Marmoset	100	Log2	10	5	AllSame	Euclidean	Yes	Low High	0.015958816	0.576490069
subtype	Sestan_DLPFC	Inh	Rhesus-Marmoset	100	Log2	10	5	AllSame	Euclidean	Yes	Low Low	0.076576577	0.606535502
subtype	Sestan_DLPFC	Inh	Rhesus-Marmoset	100	Log2	10	5	AllSame	Euclidean	Yes	NoFilt Low Size	-0.035135135	0.46732434
subtype	Sestan_DLPFC	Inh	Rhesus-Marmoset	100	Log2	10	5	AllSame	Euclidean	Yes	NoFilt Med Size	0.027670528	0.543643604
subtype	Sestan_DLPFC	Inh	Rhesus-Marmoset	100	Log2	10	5	AllSame	L1	Yes	Med High	-0.074774775	0.544141561
subtype	Sestan_DLPFC	Inh	Rhesus-Marmoset	100	Log2	10	5	AllSame	L1	Yes	Med Med	-0.142985843	0.405452495
subtype	Sestan_DLPFC	Inh	Rhesus-Marmoset	100	Log2	10	5	AllSame	L1	Yes	Low High	-0.04002574	0.533718566
subtype	Sestan_DLPFC	Inh	Rhesus-Marmoset	100	Log2	10	5	AllSame	L1	Yes	Low Low	-0.01956242	0.613879411
subtype	Sestan_DLPFC	Inh	Rhesus-Marmoset	100	Log2	10	5	AllSame	L1	Yes	NoFilt Low Size	-0.10978121	0.503581415
subtype	Sestan_DLPFC	Inh	Rhesus-Marmoset	100	Log2	10	5	AllSame	L1	Yes	NoFilt Med Size	-0.054826255	0.550643993
subtype	Sestan_DLPFC	Inh	Chimpanzee-Marmoset	100	Log2	10	5	AllSame	Euclidean	Yes	Med High	-0.029343629	0.650098521
subtype	Sestan_DLPFC	Inh	Chimpanzee-Marmoset	100	Log2	10	5	AllSame	Euclidean	Yes	Med Med	0.022136422	0.619681482
subtype	Sestan_DLPFC	Inh	Chimpanzee-Marmoset	100	Log2	10	5	AllSame	Euclidean	Yes	Low High	0.003217503	0.639894146
subtype	Sestan_DLPFC	Inh	Chimpanzee-Marmoset	100	Log2	10	5	AllSame	Euclidean	Yes	Low Low	0.1003861	0.518037599
subtype	Sestan_DLPFC	Inh	Chimpanzee-Marmoset	100	Log2	10	5	AllSame	Euclidean	Yes	NoFilt Low Size	-0.000514801	0.576492119
subtype	Sestan_DLPFC	Inh	Chimpanzee-Marmoset	100	Log2	10	5	AllSame	Euclidean	Yes	NoFilt Med Size	0.03011583	0.580592306
subtype	Sestan_DLPFC	Inh	Chimpanzee-Marmoset	100	Log2	10	5	AllSame	L1	Yes	Med High	-0.041184041	0.609161657
subtype	Sestan_DLPFC	Inh	Chimpanzee-Marmoset	100	Log2	10	5	AllSame	L1	Yes	Med Med	0.007593308	0.642602064
subtype	Sestan_DLPFC	Inh	Chimpanzee-Marmoset	100	Log2	10	5	AllSame	L1	Yes	Low High	-0.022779923	0.546144216
subtype	Sestan_DLPFC	Inh	Chimpanzee-Marmoset	100	Log2	10	5	AllSame	L1	Yes	Low Low	0.075160875	0.501605066
subtype	Sestan_DLPFC	Inh	Chimpanzee-Marmoset	100	Log2	10	5	AllSame	L1	Yes	NoFilt Low Size	-0.025997426	0.614417333
subtype	Sestan_DLPFC	Inh	Chimpanzee-Marmoset	100	Log2	10	5	AllSame	L1	Yes	NoFilt Med Size	0.027670528	0.626037443
subtype	Sestan_DLPFC	Inh	Human-Marmoset	100	Log2	25	1	AllSame	Euclidean	Yes	Med High	-0.16023166	0.350557037
subtype	Sestan_DLPFC	Inh	Human-Marmoset	100	Log2	25	1	AllSame	Euclidean	Yes	Med Med	-0.171557272	0.31712731
subtype	Sestan_DLPFC	Inh	Human-Marmoset	100	Log2	25	1	AllSame	Euclidean	Yes	Low High	-0.062805663	0.505503149
subtype	Sestan_DLPFC	Inh	Human-Marmoset	100	Log2	25	1	AllSame	Euclidean	Yes	Low Low	0.045431145	0.518033079
subtype	Sestan_DLPFC	Inh	Human-Marmoset	100	Log2	25	1	AllSame	Euclidean	Yes	NoFilt Low Size	-0.064092664	0.525842711
subtype	Sestan_DLPFC	Inh	Human-Marmoset	100	Log2	25	1	AllSame	Euclidean	Yes	NoFilt Med Size	-0.076447876	0.626567357
subtype	Sestan_DLPFC	Inh	Human-Marmoset	100	Log2	25	1	AllSame	L1	Yes	Med High	-0.163063063	0.342025217
subtype	Sestan_DLPFC	Inh	Human-Marmoset	100	Log2	25	1	AllSame	L1	Yes	Med Med	-0.156628057	0.361659263
subtype	Sestan_DLPFC	Inh	Human-Marmoset	100	Log2	25	1	AllSame	L1	Yes	Low High	-0.098970399	0.420581229
subtype	Sestan_DLPFC	Inh	Human-Marmoset	100	Log2	25	1	AllSame	L1	Yes	Low Low	-0.001158301	0.502563702
subtype	Sestan_DLPFC	Inh	Human-Marmoset	100	Log2	25	1	AllSame	L1	Yes	NoFilt Low Size	-0.11969112	0.436448915
subtype	Sestan_DLPFC	Inh	Human-Marmoset	100	Log2	25	1	AllSame	L1	Yes	NoFilt Med Size	-0.131402831	0.428006563
subtype	Sestan_DLPFC	Inh	Human-Rhesus	100	Log2	25	1	AllSame	Euclidean	Yes	Med High	-0.014157014	0.652255266
subtype	Sestan_DLPFC	Inh	Human-Rhesus	100	Log2	25	1	AllSame	Euclidean	Yes	Med Med	0.04015444	0.592983556
subtype	Sestan_DLPFC	Inh	Human-Rhesus	100	Log2	25	1	AllSame	Euclidean	Yes	Low High	0.007850708	0.477940172
subtype	Sestan_DLPFC	Inh	Human-Rhesus	100	Log2	25	1	AllSame	Euclidean	Yes	Low Low	0.017631918	0.489227448
subtype	Sestan_DLPFC	Inh	Human-Rhesus	100	Log2	25	1	AllSame	Euclidean	Yes	NoFilt Low Size	-0.040540541	0.490648859
subtype	Sestan_DLPFC	Inh	Human-Rhesus	100	Log2	25	1	AllSame	Euclidean	Yes	NoFilt Med Size	0.041055341	0.515608756
subtype	Sestan_DLPFC	Inh	Human-Rhesus	100	Log2	25	1	AllSame	L1	Yes	Med High	0.028314028	0.596622815
subtype	Sestan_DLPFC	Inh	Human-Rhesus	100	Log2	25	1	AllSame	L1	Yes	Med Med	0.014800515	0.684378553
subtype	Sestan_DLPFC	Inh	Human-Rhesus	100	Log2	25	1	AllSame	L1	Yes	Low High	0.02033462	0.534287097
subtype	Sestan_DLPFC	Inh	Human-Rhesus	100	Log2	25	1	AllSame	L1	Yes	Low Low	0.0001287	0.524862236
subtype	Sestan_DLPFC	Inh	Human-Rhesus	100	Log2	25	1	AllSame	L1	Yes	NoFilt Low Size	-0.038867439	0.537677721
subtype	Sestan_DLPFC	Inh	Human-Rhesus	100	Log2	25	1	AllSame	L1	Yes	NoFilt Med Size	0.023294723	0.598698686
subtype	Sestan_DLPFC	Inh	Human-Chimpanzee	100	Log2	25	1	AllSame	Euclidean	Yes	Med High	0.03951094	0.718731948
subtype	Sestan_DLPFC	Inh	Human-Chimpanzee	100	Log2	25	1	AllSame	Euclidean	Yes	Med Med	0.041441441	0.728844384
subtype	Sestan_DLPFC	Inh	Human-Chimpanzee	100	Log2	25	1	AllSame	Euclidean	Yes	Low High	0.073745174	0.591425262
subtype	Sestan_DLPFC	Inh	Human-Chimpanzee	100	Log2	25	1	AllSame	Euclidean	Yes	Low Low	0.14993565	0.382859687
subtype	Sestan_DLPFC	Inh	Human-Chimpanzee	100	Log2	25	1	AllSame	Euclidean	Yes	NoFilt Low Size	0.058944659	0.588837779
subtype	Sestan_DLPFC	Inh	Human-Chimpanzee	100	Log2	25	1	AllSame	Euclidean	Yes	NoFilt Med Size	0.063320463	0.644202825
subtype	Sestan_DLPFC	Inh	Human-Chimpanzee	100	Log2	25	1	AllSame	L1	Yes	Med High	0.033333333	0.699264756
subtype	Sestan_DLPFC	Inh	Human-Chimpanzee	100	Log2	25	1	AllSame	L1	Yes	Med Med	0.042857143	0.714831675
subtype	Sestan_DLPFC	Inh	Human-Chimpanzee	100	Log2	25	1	AllSame	L1	Yes	Low High	0.079279279	0.499687786
subtype	Sestan_DLPFC	Inh	Human-Chimpanzee	100	Log2	25	1	AllSame	L1	Yes	Low Low	0.125353925	0.423617952
subtype	Sestan_DLPFC	Inh	Human-Chimpanzee	100	Log2	25	1	AllSame	L1	Yes	NoFilt Low Size	0.065637066	0.531746936
subtype	Sestan_DLPFC	Inh	Human-Chimpanzee	100	Log2	25	1	AllSame	L1	Yes	NoFilt Med Size	0.05971686	0.641501387
subtype	Sestan_DLPFC	Inh	Rhesus-Chimpanzee	100	Log2	25	1	AllSame	Euclidean	Yes	Med High	-0.155984556	0.34982023
subtype	Sestan_DLPFC	Inh	Rhesus-Chimpanzee	100	Log2	25	1	AllSame	Euclidean	Yes	Med Med	-0.044144144	0.586256304
subtype	Sestan_DLPFC	Inh	Rhesus-Chimpanzee	100	Log2	25	1	AllSame	Euclidean	Yes	Low High	-0.106949807	0.413196042
subtype	Sestan_DLPFC	Inh	Rhesus-Chimpanzee	100	Log2	25	1	AllSame	Euclidean	Yes	Low Low	-0.1002574	0.447220235
subtype	Sestan_DLPFC	Inh	Rhesus-Chimpanzee	100	Log2	25	1	AllSame	Euclidean	Yes	NoFilt Low Size	-0.044272844	0.603918189
subtype	Sestan_DLPFC	Inh	Rhesus-Chimpanzee	100	Log2	25	1	AllSame	Euclidean	Yes	NoFilt Med Size	-0.065894466	0.538670581
subtype	Sestan_DLPFC	Inh	Rhesus-Chimpanzee	100	Log2	25	1	AllSame	L1	Yes	Med High	-0.147104247	0.372928405
subtype	Sestan_DLPFC	Inh	Rhesus-Chimpanzee	100	Log2	25	1	AllSame	L1	Yes	Med Med	-0.080694981	0.500945686
subtype	Sestan_DLPFC	Inh	Rhesus-Chimpanzee	100	Log2	25	1	AllSame	L1	Yes	Low High	-0.110553411	0.411456978
subtype	Sestan_DLPFC	Inh	Rhesus-Chimpanzee	100	Log2	25	1	AllSame	L1	Yes	Low Low	-0.107078507	0.46958139
subtype	Sestan_DLPFC	Inh	Rhesus-Chimpanzee	100	Log2	25	1	AllSame	L1	Yes	NoFilt Low Size	-0.1001287	0.50317394
subtype	Sestan_DLPFC	Inh	Rhesus-Chimpanzee	100	Log2	25	1	AllSame	L1	Yes	NoFilt Med Size	-0.081724582	0.537680352
subtype	Sestan_DLPFC	Inh	Rhesus-Marmoset	100	Log2	25	1	AllSame	Euclidean	Yes	Med High	-0.159202059	0.35134059
subtype	Sestan_DLPFC	Inh	Rhesus-Marmoset	100	Log2	25	1	AllSame	Euclidean	Yes	Med Med	-0.112612613	0.513166707
subtype	Sestan_DLPFC	Inh	Rhesus-Marmoset	100	Log2	25	1	AllSame	Euclidean	Yes	Low High	-0.093436293	0.449432253
subtype	Sestan_DLPFC	Inh	Rhesus-Marmoset	100	Log2	25	1	AllSame	Euclidean	Yes	Low Low	0.071814672	0.592462405
subtype	Sestan_DLPFC	Inh	Rhesus-Marmoset	100	Log2	25	1	AllSame	Euclidean	Yes	NoFilt Low Size	-0.087516088	0.468179321
subtype	Sestan_DLPFC	Inh	Rhesus-Marmoset	100	Log2	25	1	AllSame	Euclidean	Yes	NoFilt Med Size	-0.036036036	0.600832442
subtype	Sestan_DLPFC	Inh	Rhesus-Marmoset	100	Log2	25	1	AllSame	L1	Yes	Med High	-0.138095238	0.40973629
subtype	Sestan_DLPFC	Inh	Rhesus-Marmoset	100	Log2	25	1	AllSame	L1	Yes	Med Med	-0.111840412	0.484605586
subtype	Sestan_DLPFC	Inh	Rhesus-Marmoset	100	Log2	25	1	AllSame	L1	Yes	Low High	-0.136679537	0.374151525
subtype	Sestan_DLPFC	Inh	Rhesus-Marmoset	100	Log2	25	1	AllSame	L1	Yes	Low Low	-0.017117117	0.619155692
subtype	Sestan_DLPFC	Inh	Rhesus-Marmoset	100	Log2	25	1	AllSame	L1	Yes	NoFilt Low Size	-0.120720721	0.435092922
subtype	Sestan_DLPFC	Inh	Rhesus-Marmoset	100	Log2	25	1	AllSame	L1	Yes	NoFilt Med Size	-0.107593308	0.446281565
subtype	Sestan_DLPFC	Inh	Chimpanzee-Marmoset	100	Log2	25	1	AllSame	Euclidean	Yes	Med High	-0.097554698	0.560217263
subtype	Sestan_DLPFC	Inh	Chimpanzee-Marmoset	100	Log2	25	1	AllSame	Euclidean	Yes	Med Med	-0.068468468	0.560768055
subtype	Sestan_DLPFC	Inh	Chimpanzee-Marmoset	100	Log2	25	1	AllSame	Euclidean	Yes	Low High	-0.067567568	0.446273649
subtype	Sestan_DLPFC	Inh	Chimpanzee-Marmoset	100	Log2	25	1	AllSame	Euclidean	Yes	Low Low	-0.022522523	0.546754515
subtype	Sestan_DLPFC	Inh	Chimpanzee-Marmoset	100	Log2	25	1	AllSame	Euclidean	Yes	NoFilt Low Size	-0.074131274	0.533224995
subtype	Sestan_DLPFC	Inh	Chimpanzee-Marmoset	100	Log2	25	1	AllSame	Euclidean	Yes	NoFilt Med Size	-0.050836551	0.585252976
subtype	Sestan_DLPFC	Inh	Chimpanzee-Marmoset	100	Log2	25	1	AllSame	L1	Yes	Med High	-0.086357786	0.563277267
subtype	Sestan_DLPFC	Inh	Chimpanzee-Marmoset	100	Log2	25	1	AllSame	L1	Yes	Med Med	-0.067696268	0.581113978
subtype	Sestan_DLPFC	Inh	Chimpanzee-Marmoset	100	Log2	25	1	AllSame	L1	Yes	Low High	-0.077477477	0.466796065
subtype	Sestan_DLPFC	Inh	Chimpanzee-Marmoset	100	Log2	25	1	AllSame	L1	Yes	Low Low	-0.023423423	0.473342127
subtype	Sestan_DLPFC	Inh	Chimpanzee-Marmoset	100	Log2	25	1	AllSame	L1	Yes	NoFilt Low Size	-0.057142857	0.532239178
subtype	Sestan_DLPFC	Inh	Chimpanzee-Marmoset	100	Log2	25	1	AllSame	L1	Yes	NoFilt Med Size	-0.061132561	0.592497373
subtype	Sestan_DLPFC	Inh	Human-Marmoset	100	Log2	25	5	AllSame	Euclidean	Yes	Med High	-0.16023166	0.350557037
subtype	Sestan_DLPFC	Inh	Human-Marmoset	100	Log2	25	5	AllSame	Euclidean	Yes	Med Med	-0.171557272	0.31712731
subtype	Sestan_DLPFC	Inh	Human-Marmoset	100	Log2	25	5	AllSame	Euclidean	Yes	Low High	-0.062805663	0.505503149
subtype	Sestan_DLPFC	Inh	Human-Marmoset	100	Log2	25	5	AllSame	Euclidean	Yes	Low Low	0.045431145	0.518033079
subtype	Sestan_DLPFC	Inh	Human-Marmoset	100	Log2	25	5	AllSame	Euclidean	Yes	NoFilt Low Size	-0.064092664	0.525842711
subtype	Sestan_DLPFC	Inh	Human-Marmoset	100	Log2	25	5	AllSame	Euclidean	Yes	NoFilt Med Size	-0.076447876	0.626567357
subtype	Sestan_DLPFC	Inh	Human-Marmoset	100	Log2	25	5	AllSame	L1	Yes	Med High	-0.163063063	0.342025217
subtype	Sestan_DLPFC	Inh	Human-Marmoset	100	Log2	25	5	AllSame	L1	Yes	Med Med	-0.156628057	0.361659263
subtype	Sestan_DLPFC	Inh	Human-Marmoset	100	Log2	25	5	AllSame	L1	Yes	Low High	-0.098970399	0.420581229
subtype	Sestan_DLPFC	Inh	Human-Marmoset	100	Log2	25	5	AllSame	L1	Yes	Low Low	-0.001158301	0.502563702
subtype	Sestan_DLPFC	Inh	Human-Marmoset	100	Log2	25	5	AllSame	L1	Yes	NoFilt Low Size	-0.11969112	0.436448915
subtype	Sestan_DLPFC	Inh	Human-Marmoset	100	Log2	25	5	AllSame	L1	Yes	NoFilt Med Size	-0.131402831	0.428006563
subtype	Sestan_DLPFC	Inh	Human-Rhesus	100	Log2	25	5	AllSame	Euclidean	Yes	Med High	-0.014157014	0.652255266
subtype	Sestan_DLPFC	Inh	Human-Rhesus	100	Log2	25	5	AllSame	Euclidean	Yes	Med Med	0.04015444	0.592983556
subtype	Sestan_DLPFC	Inh	Human-Rhesus	100	Log2	25	5	AllSame	Euclidean	Yes	Low High	0.007850708	0.477940172
subtype	Sestan_DLPFC	Inh	Human-Rhesus	100	Log2	25	5	AllSame	Euclidean	Yes	Low Low	0.017631918	0.489227448
subtype	Sestan_DLPFC	Inh	Human-Rhesus	100	Log2	25	5	AllSame	Euclidean	Yes	NoFilt Low Size	-0.040540541	0.490648859
subtype	Sestan_DLPFC	Inh	Human-Rhesus	100	Log2	25	5	AllSame	Euclidean	Yes	NoFilt Med Size	0.041055341	0.515608756
subtype	Sestan_DLPFC	Inh	Human-Rhesus	100	Log2	25	5	AllSame	L1	Yes	Med High	0.028314028	0.596622815
subtype	Sestan_DLPFC	Inh	Human-Rhesus	100	Log2	25	5	AllSame	L1	Yes	Med Med	0.014800515	0.684378553
subtype	Sestan_DLPFC	Inh	Human-Rhesus	100	Log2	25	5	AllSame	L1	Yes	Low High	0.02033462	0.534287097
subtype	Sestan_DLPFC	Inh	Human-Rhesus	100	Log2	25	5	AllSame	L1	Yes	Low Low	0.0001287	0.524862236
subtype	Sestan_DLPFC	Inh	Human-Rhesus	100	Log2	25	5	AllSame	L1	Yes	NoFilt Low Size	-0.038867439	0.537677721
subtype	Sestan_DLPFC	Inh	Human-Rhesus	100	Log2	25	5	AllSame	L1	Yes	NoFilt Med Size	0.023294723	0.598698686
subtype	Sestan_DLPFC	Inh	Human-Chimpanzee	100	Log2	25	5	AllSame	Euclidean	Yes	Med High	0.03951094	0.718731948
subtype	Sestan_DLPFC	Inh	Human-Chimpanzee	100	Log2	25	5	AllSame	Euclidean	Yes	Med Med	0.041441441	0.728844384
subtype	Sestan_DLPFC	Inh	Human-Chimpanzee	100	Log2	25	5	AllSame	Euclidean	Yes	Low High	0.073745174	0.591425262
subtype	Sestan_DLPFC	Inh	Human-Chimpanzee	100	Log2	25	5	AllSame	Euclidean	Yes	Low Low	0.14993565	0.382859687
subtype	Sestan_DLPFC	Inh	Human-Chimpanzee	100	Log2	25	5	AllSame	Euclidean	Yes	NoFilt Low Size	0.058944659	0.588837779
subtype	Sestan_DLPFC	Inh	Human-Chimpanzee	100	Log2	25	5	AllSame	Euclidean	Yes	NoFilt Med Size	0.063320463	0.644202825
subtype	Sestan_DLPFC	Inh	Human-Chimpanzee	100	Log2	25	5	AllSame	L1	Yes	Med High	0.033333333	0.699264756
subtype	Sestan_DLPFC	Inh	Human-Chimpanzee	100	Log2	25	5	AllSame	L1	Yes	Med Med	0.042857143	0.714831675
subtype	Sestan_DLPFC	Inh	Human-Chimpanzee	100	Log2	25	5	AllSame	L1	Yes	Low High	0.079279279	0.499687786
subtype	Sestan_DLPFC	Inh	Human-Chimpanzee	100	Log2	25	5	AllSame	L1	Yes	Low Low	0.125353925	0.423617952
subtype	Sestan_DLPFC	Inh	Human-Chimpanzee	100	Log2	25	5	AllSame	L1	Yes	NoFilt Low Size	0.065637066	0.531746936
subtype	Sestan_DLPFC	Inh	Human-Chimpanzee	100	Log2	25	5	AllSame	L1	Yes	NoFilt Med Size	0.05971686	0.641501387
subtype	Sestan_DLPFC	Inh	Rhesus-Chimpanzee	100	Log2	25	5	AllSame	Euclidean	Yes	Med High	-0.155984556	0.34982023
subtype	Sestan_DLPFC	Inh	Rhesus-Chimpanzee	100	Log2	25	5	AllSame	Euclidean	Yes	Med Med	-0.044144144	0.586256304
subtype	Sestan_DLPFC	Inh	Rhesus-Chimpanzee	100	Log2	25	5	AllSame	Euclidean	Yes	Low High	-0.106949807	0.413196042
subtype	Sestan_DLPFC	Inh	Rhesus-Chimpanzee	100	Log2	25	5	AllSame	Euclidean	Yes	Low Low	-0.1002574	0.447220235
subtype	Sestan_DLPFC	Inh	Rhesus-Chimpanzee	100	Log2	25	5	AllSame	Euclidean	Yes	NoFilt Low Size	-0.044272844	0.603918189
subtype	Sestan_DLPFC	Inh	Rhesus-Chimpanzee	100	Log2	25	5	AllSame	Euclidean	Yes	NoFilt Med Size	-0.065894466	0.538670581
subtype	Sestan_DLPFC	Inh	Rhesus-Chimpanzee	100	Log2	25	5	AllSame	L1	Yes	Med High	-0.147104247	0.372928405
subtype	Sestan_DLPFC	Inh	Rhesus-Chimpanzee	100	Log2	25	5	AllSame	L1	Yes	Med Med	-0.080694981	0.500945686
subtype	Sestan_DLPFC	Inh	Rhesus-Chimpanzee	100	Log2	25	5	AllSame	L1	Yes	Low High	-0.110553411	0.411456978
subtype	Sestan_DLPFC	Inh	Rhesus-Chimpanzee	100	Log2	25	5	AllSame	L1	Yes	Low Low	-0.107078507	0.46958139
subtype	Sestan_DLPFC	Inh	Rhesus-Chimpanzee	100	Log2	25	5	AllSame	L1	Yes	NoFilt Low Size	-0.1001287	0.50317394
subtype	Sestan_DLPFC	Inh	Rhesus-Chimpanzee	100	Log2	25	5	AllSame	L1	Yes	NoFilt Med Size	-0.081724582	0.537680352
subtype	Sestan_DLPFC	Inh	Rhesus-Marmoset	100	Log2	25	5	AllSame	Euclidean	Yes	Med High	-0.159202059	0.35134059
subtype	Sestan_DLPFC	Inh	Rhesus-Marmoset	100	Log2	25	5	AllSame	Euclidean	Yes	Med Med	-0.112612613	0.513166707
subtype	Sestan_DLPFC	Inh	Rhesus-Marmoset	100	Log2	25	5	AllSame	Euclidean	Yes	Low High	-0.093436293	0.449432253
subtype	Sestan_DLPFC	Inh	Rhesus-Marmoset	100	Log2	25	5	AllSame	Euclidean	Yes	Low Low	0.071814672	0.592462405
subtype	Sestan_DLPFC	Inh	Rhesus-Marmoset	100	Log2	25	5	AllSame	Euclidean	Yes	NoFilt Low Size	-0.087516088	0.468179321
subtype	Sestan_DLPFC	Inh	Rhesus-Marmoset	100	Log2	25	5	AllSame	Euclidean	Yes	NoFilt Med Size	-0.036036036	0.600832442
subtype	Sestan_DLPFC	Inh	Rhesus-Marmoset	100	Log2	25	5	AllSame	L1	Yes	Med High	-0.138095238	0.40973629
subtype	Sestan_DLPFC	Inh	Rhesus-Marmoset	100	Log2	25	5	AllSame	L1	Yes	Med Med	-0.111840412	0.484605586
subtype	Sestan_DLPFC	Inh	Rhesus-Marmoset	100	Log2	25	5	AllSame	L1	Yes	Low High	-0.136679537	0.374151525
subtype	Sestan_DLPFC	Inh	Rhesus-Marmoset	100	Log2	25	5	AllSame	L1	Yes	Low Low	-0.017117117	0.619155692
subtype	Sestan_DLPFC	Inh	Rhesus-Marmoset	100	Log2	25	5	AllSame	L1	Yes	NoFilt Low Size	-0.120720721	0.435092922
subtype	Sestan_DLPFC	Inh	Rhesus-Marmoset	100	Log2	25	5	AllSame	L1	Yes	NoFilt Med Size	-0.107593308	0.446281565
subtype	Sestan_DLPFC	Inh	Chimpanzee-Marmoset	100	Log2	25	5	AllSame	Euclidean	Yes	Med High	-0.097554698	0.560217263
subtype	Sestan_DLPFC	Inh	Chimpanzee-Marmoset	100	Log2	25	5	AllSame	Euclidean	Yes	Med Med	-0.068468468	0.560768055
subtype	Sestan_DLPFC	Inh	Chimpanzee-Marmoset	100	Log2	25	5	AllSame	Euclidean	Yes	Low High	-0.067567568	0.446273649
subtype	Sestan_DLPFC	Inh	Chimpanzee-Marmoset	100	Log2	25	5	AllSame	Euclidean	Yes	Low Low	-0.022522523	0.546754515
subtype	Sestan_DLPFC	Inh	Chimpanzee-Marmoset	100	Log2	25	5	AllSame	Euclidean	Yes	NoFilt Low Size	-0.074131274	0.533224995
subtype	Sestan_DLPFC	Inh	Chimpanzee-Marmoset	100	Log2	25	5	AllSame	Euclidean	Yes	NoFilt Med Size	-0.050836551	0.585252976
subtype	Sestan_DLPFC	Inh	Chimpanzee-Marmoset	100	Log2	25	5	AllSame	L1	Yes	Med High	-0.086357786	0.563277267
subtype	Sestan_DLPFC	Inh	Chimpanzee-Marmoset	100	Log2	25	5	AllSame	L1	Yes	Med Med	-0.067696268	0.581113978
subtype	Sestan_DLPFC	Inh	Chimpanzee-Marmoset	100	Log2	25	5	AllSame	L1	Yes	Low High	-0.077477477	0.466796065
subtype	Sestan_DLPFC	Inh	Chimpanzee-Marmoset	100	Log2	25	5	AllSame	L1	Yes	Low Low	-0.023423423	0.473342127
subtype	Sestan_DLPFC	Inh	Chimpanzee-Marmoset	100	Log2	25	5	AllSame	L1	Yes	NoFilt Low Size	-0.057142857	0.532239178
subtype	Sestan_DLPFC	Inh	Chimpanzee-Marmoset	100	Log2	25	5	AllSame	L1	Yes	NoFilt Med Size	-0.061132561	0.592497373
subtype	Sestan_DLPFC	Inh	Human-Marmoset	50	Log2	10	1	AllSame	Euclidean	Yes	Med High	0.015283267	0.52600684
subtype	Sestan_DLPFC	Inh	Human-Marmoset	50	Log2	10	1	AllSame	Euclidean	Yes	Med Med	-0.004940711	0.674178239
subtype	Sestan_DLPFC	Inh	Human-Marmoset	50	Log2	10	1	AllSame	Euclidean	Yes	Low High	0.079644269	0.478586996
subtype	Sestan_DLPFC	Inh	Human-Marmoset	50	Log2	10	1	AllSame	Euclidean	Yes	Low Low	0.196969697	0.194672897
subtype	Sestan_DLPFC	Inh	Human-Marmoset	50	Log2	10	1	AllSame	Euclidean	Yes	NoFilt Low Size	0.06113307	0.466074731
subtype	Sestan_DLPFC	Inh	Human-Marmoset	50	Log2	10	1	AllSame	Euclidean	Yes	NoFilt Med Size	0.068247694	0.555773545
subtype	Sestan_DLPFC	Inh	Human-Marmoset	50	Log2	10	1	AllSame	L1	Yes	Med High	-0.008102767	0.552289134
subtype	Sestan_DLPFC	Inh	Human-Marmoset	50	Log2	10	1	AllSame	L1	Yes	Med Med	-0.023056653	0.663793048
subtype	Sestan_DLPFC	Inh	Human-Marmoset	50	Log2	10	1	AllSame	L1	Yes	Low High	0.036758893	0.496944683
subtype	Sestan_DLPFC	Inh	Human-Marmoset	50	Log2	10	1	AllSame	L1	Yes	Low Low	0.146245059	0.337804684
subtype	Sestan_DLPFC	Inh	Human-Marmoset	50	Log2	10	1	AllSame	L1	Yes	NoFilt Low Size	-0.003359684	0.562151999
subtype	Sestan_DLPFC	Inh	Human-Marmoset	50	Log2	10	1	AllSame	L1	Yes	NoFilt Med Size	0.017654809	0.632521219
subtype	Sestan_DLPFC	Inh	Human-Rhesus	50	Log2	10	1	AllSame	Euclidean	Yes	Med High	0.131752306	0.384711763
subtype	Sestan_DLPFC	Inh	Human-Rhesus	50	Log2	10	1	AllSame	Euclidean	Yes	Med Med	0.108366271	0.470299916
subtype	Sestan_DLPFC	Inh	Human-Rhesus	50	Log2	10	1	AllSame	Euclidean	Yes	Low High	0.147299078	0.324944735
subtype	Sestan_DLPFC	Inh	Human-Rhesus	50	Log2	10	1	AllSame	Euclidean	Yes	Low Low	0.146245059	0.335786535
subtype	Sestan_DLPFC	Inh	Human-Rhesus	50	Log2	10	1	AllSame	Euclidean	Yes	NoFilt Low Size	0.099209486	0.426670871
subtype	Sestan_DLPFC	Inh	Human-Rhesus	50	Log2	10	1	AllSame	Euclidean	Yes	NoFilt Med Size	0.11969697	0.406739783
subtype	Sestan_DLPFC	Inh	Human-Rhesus	50	Log2	10	1	AllSame	L1	Yes	Med High	0.151449275	0.31938166
subtype	Sestan_DLPFC	Inh	Human-Rhesus	50	Log2	10	1	AllSame	L1	Yes	Med Med	0.059486166	0.595229446
subtype	Sestan_DLPFC	Inh	Human-Rhesus	50	Log2	10	1	AllSame	L1	Yes	Low High	0.141897233	0.328465045
subtype	Sestan_DLPFC	Inh	Human-Rhesus	50	Log2	10	1	AllSame	L1	Yes	Low Low	0.155006588	0.309301049
subtype	Sestan_DLPFC	Inh	Human-Rhesus	50	Log2	10	1	AllSame	L1	Yes	NoFilt Low Size	0.067852437	0.508096515
subtype	Sestan_DLPFC	Inh	Human-Rhesus	50	Log2	10	1	AllSame	L1	Yes	NoFilt Med Size	0.108498024	0.465242998
subtype	Sestan_DLPFC	Inh	Human-Chimpanzee	50	Log2	10	1	AllSame	Euclidean	Yes	Med High	0.168577075	0.268388087
subtype	Sestan_DLPFC	Inh	Human-Chimpanzee	50	Log2	10	1	AllSame	Euclidean	Yes	Med Med	0.20256917	0.182084212
subtype	Sestan_DLPFC	Inh	Human-Chimpanzee	50	Log2	10	1	AllSame	Euclidean	Yes	Low High	0.199802372	0.18821279
subtype	Sestan_DLPFC	Inh	Human-Chimpanzee	50	Log2	10	1	AllSame	Euclidean	Yes	Low Low	0.162648221	0.2664942
subtype	Sestan_DLPFC	Inh	Human-Chimpanzee	50	Log2	10	1	AllSame	Euclidean	Yes	NoFilt Low Size	0.138405797	0.364687825
subtype	Sestan_DLPFC	Inh	Human-Chimpanzee	50	Log2	10	1	AllSame	Euclidean	Yes	NoFilt Med Size	0.1828722	0.229231804
subtype	Sestan_DLPFC	Inh	Human-Chimpanzee	50	Log2	10	1	AllSame	L1	Yes	Med High	0.171277997	0.260609096
subtype	Sestan_DLPFC	Inh	Human-Chimpanzee	50	Log2	10	1	AllSame	L1	Yes	Med Med	0.171212121	0.260790159
subtype	Sestan_DLPFC	Inh	Human-Chimpanzee	50	Log2	10	1	AllSame	L1	Yes	Low High	0.17516469	0.249773978
subtype	Sestan_DLPFC	Inh	Human-Chimpanzee	50	Log2	10	1	AllSame	L1	Yes	Low Low	0.15770751	0.284377939
subtype	Sestan_DLPFC	Inh	Human-Chimpanzee	50	Log2	10	1	AllSame	L1	Yes	NoFilt Low Size	0.115810277	0.417134581
subtype	Sestan_DLPFC	Inh	Human-Chimpanzee	50	Log2	10	1	AllSame	L1	Yes	NoFilt Med Size	0.173715415	0.250860947
subtype	Sestan_DLPFC	Inh	Rhesus-Chimpanzee	50	Log2	10	1	AllSame	Euclidean	Yes	Med High	-0.017391304	0.594329904
subtype	Sestan_DLPFC	Inh	Rhesus-Chimpanzee	50	Log2	10	1	AllSame	Euclidean	Yes	Med Med	0.04743083	0.620339988
subtype	Sestan_DLPFC	Inh	Rhesus-Chimpanzee	50	Log2	10	1	AllSame	Euclidean	Yes	Low High	0.000988142	0.543080055
subtype	Sestan_DLPFC	Inh	Rhesus-Chimpanzee	50	Log2	10	1	AllSame	Euclidean	Yes	Low Low	0.111001318	0.393884268
subtype	Sestan_DLPFC	Inh	Rhesus-Chimpanzee	50	Log2	10	1	AllSame	Euclidean	Yes	NoFilt Low Size	0.016139657	0.60836926
subtype	Sestan_DLPFC	Inh	Rhesus-Chimpanzee	50	Log2	10	1	AllSame	Euclidean	Yes	NoFilt Med Size	0.06284585	0.583020136
subtype	Sestan_DLPFC	Inh	Rhesus-Chimpanzee	50	Log2	10	1	AllSame	L1	Yes	Med High	-0.035770751	0.620572922
subtype	Sestan_DLPFC	Inh	Rhesus-Chimpanzee	50	Log2	10	1	AllSame	L1	Yes	Med Med	0.005797101	0.647919095
subtype	Sestan_DLPFC	Inh	Rhesus-Chimpanzee	50	Log2	10	1	AllSame	L1	Yes	Low High	0.0085639	0.56770106
subtype	Sestan_DLPFC	Inh	Rhesus-Chimpanzee	50	Log2	10	1	AllSame	L1	Yes	Low Low	0.133530962	0.350892834
subtype	Sestan_DLPFC	Inh	Rhesus-Chimpanzee	50	Log2	10	1	AllSame	L1	Yes	NoFilt Low Size	0.005467721	0.575928315
subtype	Sestan_DLPFC	Inh	Rhesus-Chimpanzee	50	Log2	10	1	AllSame	L1	Yes	NoFilt Med Size	0.01627141	0.642968628
subtype	Sestan_DLPFC	Inh	Rhesus-Marmoset	50	Log2	10	1	AllSame	Euclidean	Yes	Med High	-0.069038208	0.549110375
subtype	Sestan_DLPFC	Inh	Rhesus-Marmoset	50	Log2	10	1	AllSame	Euclidean	Yes	Med Med	-0.050658762	0.542501019
subtype	Sestan_DLPFC	Inh	Rhesus-Marmoset	50	Log2	10	1	AllSame	Euclidean	Yes	Low High	-0.022068511	0.542500728
subtype	Sestan_DLPFC	Inh	Rhesus-Marmoset	50	Log2	10	1	AllSame	Euclidean	Yes	Low Low	0.17259552	0.256907105
subtype	Sestan_DLPFC	Inh	Rhesus-Marmoset	50	Log2	10	1	AllSame	Euclidean	Yes	NoFilt Low Size	-0.005665349	0.514781077
subtype	Sestan_DLPFC	Inh	Rhesus-Marmoset	50	Log2	10	1	AllSame	Euclidean	Yes	NoFilt Med Size	0.031027668	0.500108078
subtype	Sestan_DLPFC	Inh	Rhesus-Marmoset	50	Log2	10	1	AllSame	L1	Yes	Med High	-0.064295125	0.514775003
subtype	Sestan_DLPFC	Inh	Rhesus-Marmoset	50	Log2	10	1	AllSame	L1	Yes	Med Med	-0.086758893	0.507272552
subtype	Sestan_DLPFC	Inh	Rhesus-Marmoset	50	Log2	10	1	AllSame	L1	Yes	Low High	-0.031818182	0.543650365
subtype	Sestan_DLPFC	Inh	Rhesus-Marmoset	50	Log2	10	1	AllSame	L1	Yes	Low Low	0.107312253	0.408461583
subtype	Sestan_DLPFC	Inh	Rhesus-Marmoset	50	Log2	10	1	AllSame	L1	Yes	NoFilt Low Size	-0.076943347	0.412408371
subtype	Sestan_DLPFC	Inh	Rhesus-Marmoset	50	Log2	10	1	AllSame	L1	Yes	NoFilt Med Size	-0.048023715	0.500083279
subtype	Sestan_DLPFC	Inh	Chimpanzee-Marmoset	50	Log2	10	1	AllSame	Euclidean	Yes	Med High	-0.0828722	0.536524339
subtype	Sestan_DLPFC	Inh	Chimpanzee-Marmoset	50	Log2	10	1	AllSame	Euclidean	Yes	Med Med	-0.039064559	0.597017828
subtype	Sestan_DLPFC	Inh	Chimpanzee-Marmoset	50	Log2	10	1	AllSame	Euclidean	Yes	Low High	0.006060606	0.4845774
subtype	Sestan_DLPFC	Inh	Chimpanzee-Marmoset	50	Log2	10	1	AllSame	Euclidean	Yes	Low Low	0.095059289	0.47410316
subtype	Sestan_DLPFC	Inh	Chimpanzee-Marmoset	50	Log2	10	1	AllSame	Euclidean	Yes	NoFilt Low Size	-0.000724638	0.513401279
subtype	Sestan_DLPFC	Inh	Chimpanzee-Marmoset	50	Log2	10	1	AllSame	Euclidean	Yes	NoFilt Med Size	-0.031422925	0.552889002
subtype	Sestan_DLPFC	Inh	Chimpanzee-Marmoset	50	Log2	10	1	AllSame	L1	Yes	Med High	-0.083003953	0.465873339
subtype	Sestan_DLPFC	Inh	Chimpanzee-Marmoset	50	Log2	10	1	AllSame	L1	Yes	Med Med	-0.053293808	0.560697792
subtype	Sestan_DLPFC	Inh	Chimpanzee-Marmoset	50	Log2	10	1	AllSame	L1	Yes	Low High	-0.010869565	0.506709123
subtype	Sestan_DLPFC	Inh	Chimpanzee-Marmoset	50	Log2	10	1	AllSame	L1	Yes	Low Low	0.102371542	0.40628109
subtype	Sestan_DLPFC	Inh	Chimpanzee-Marmoset	50	Log2	10	1	AllSame	L1	Yes	NoFilt Low Size	-0.011198946	0.561861579
subtype	Sestan_DLPFC	Inh	Chimpanzee-Marmoset	50	Log2	10	1	AllSame	L1	Yes	NoFilt Med Size	-0.034057971	0.521304037
subtype	Sestan_DLPFC	Inh	Human-Marmoset	50	Log2	10	5	AllSame	Euclidean	Yes	Med High	0.015283267	0.52600684
subtype	Sestan_DLPFC	Inh	Human-Marmoset	50	Log2	10	5	AllSame	Euclidean	Yes	Med Med	-0.004940711	0.674178239
subtype	Sestan_DLPFC	Inh	Human-Marmoset	50	Log2	10	5	AllSame	Euclidean	Yes	Low High	0.079644269	0.478586996
subtype	Sestan_DLPFC	Inh	Human-Marmoset	50	Log2	10	5	AllSame	Euclidean	Yes	Low Low	0.196969697	0.194672897
subtype	Sestan_DLPFC	Inh	Human-Marmoset	50	Log2	10	5	AllSame	Euclidean	Yes	NoFilt Low Size	0.06113307	0.466074731
subtype	Sestan_DLPFC	Inh	Human-Marmoset	50	Log2	10	5	AllSame	Euclidean	Yes	NoFilt Med Size	0.068247694	0.555773545
subtype	Sestan_DLPFC	Inh	Human-Marmoset	50	Log2	10	5	AllSame	L1	Yes	Med High	-0.008102767	0.552289134
subtype	Sestan_DLPFC	Inh	Human-Marmoset	50	Log2	10	5	AllSame	L1	Yes	Med Med	-0.023056653	0.663793048
subtype	Sestan_DLPFC	Inh	Human-Marmoset	50	Log2	10	5	AllSame	L1	Yes	Low High	0.036758893	0.496944683
subtype	Sestan_DLPFC	Inh	Human-Marmoset	50	Log2	10	5	AllSame	L1	Yes	Low Low	0.146245059	0.337804684
subtype	Sestan_DLPFC	Inh	Human-Marmoset	50	Log2	10	5	AllSame	L1	Yes	NoFilt Low Size	-0.003359684	0.562151999
subtype	Sestan_DLPFC	Inh	Human-Marmoset	50	Log2	10	5	AllSame	L1	Yes	NoFilt Med Size	0.017654809	0.632521219
subtype	Sestan_DLPFC	Inh	Human-Rhesus	50	Log2	10	5	AllSame	Euclidean	Yes	Med High	0.131752306	0.384711763
subtype	Sestan_DLPFC	Inh	Human-Rhesus	50	Log2	10	5	AllSame	Euclidean	Yes	Med Med	0.108366271	0.470299916
subtype	Sestan_DLPFC	Inh	Human-Rhesus	50	Log2	10	5	AllSame	Euclidean	Yes	Low High	0.147299078	0.324944735
subtype	Sestan_DLPFC	Inh	Human-Rhesus	50	Log2	10	5	AllSame	Euclidean	Yes	Low Low	0.146245059	0.335786535
subtype	Sestan_DLPFC	Inh	Human-Rhesus	50	Log2	10	5	AllSame	Euclidean	Yes	NoFilt Low Size	0.099209486	0.426670871
subtype	Sestan_DLPFC	Inh	Human-Rhesus	50	Log2	10	5	AllSame	Euclidean	Yes	NoFilt Med Size	0.11969697	0.406739783
subtype	Sestan_DLPFC	Inh	Human-Rhesus	50	Log2	10	5	AllSame	L1	Yes	Med High	0.151449275	0.31938166
subtype	Sestan_DLPFC	Inh	Human-Rhesus	50	Log2	10	5	AllSame	L1	Yes	Med Med	0.059486166	0.595229446
subtype	Sestan_DLPFC	Inh	Human-Rhesus	50	Log2	10	5	AllSame	L1	Yes	Low High	0.141897233	0.328465045
subtype	Sestan_DLPFC	Inh	Human-Rhesus	50	Log2	10	5	AllSame	L1	Yes	Low Low	0.155006588	0.309301049
subtype	Sestan_DLPFC	Inh	Human-Rhesus	50	Log2	10	5	AllSame	L1	Yes	NoFilt Low Size	0.067852437	0.508096515
subtype	Sestan_DLPFC	Inh	Human-Rhesus	50	Log2	10	5	AllSame	L1	Yes	NoFilt Med Size	0.108498024	0.465242998
subtype	Sestan_DLPFC	Inh	Human-Chimpanzee	50	Log2	10	5	AllSame	Euclidean	Yes	Med High	0.168577075	0.268388087
subtype	Sestan_DLPFC	Inh	Human-Chimpanzee	50	Log2	10	5	AllSame	Euclidean	Yes	Med Med	0.20256917	0.182084212
subtype	Sestan_DLPFC	Inh	Human-Chimpanzee	50	Log2	10	5	AllSame	Euclidean	Yes	Low High	0.199802372	0.18821279
subtype	Sestan_DLPFC	Inh	Human-Chimpanzee	50	Log2	10	5	AllSame	Euclidean	Yes	Low Low	0.162648221	0.2664942
subtype	Sestan_DLPFC	Inh	Human-Chimpanzee	50	Log2	10	5	AllSame	Euclidean	Yes	NoFilt Low Size	0.138405797	0.364687825
subtype	Sestan_DLPFC	Inh	Human-Chimpanzee	50	Log2	10	5	AllSame	Euclidean	Yes	NoFilt Med Size	0.1828722	0.229231804
subtype	Sestan_DLPFC	Inh	Human-Chimpanzee	50	Log2	10	5	AllSame	L1	Yes	Med High	0.171277997	0.260609096
subtype	Sestan_DLPFC	Inh	Human-Chimpanzee	50	Log2	10	5	AllSame	L1	Yes	Med Med	0.171212121	0.260790159
subtype	Sestan_DLPFC	Inh	Human-Chimpanzee	50	Log2	10	5	AllSame	L1	Yes	Low High	0.17516469	0.249773978
subtype	Sestan_DLPFC	Inh	Human-Chimpanzee	50	Log2	10	5	AllSame	L1	Yes	Low Low	0.15770751	0.284377939
subtype	Sestan_DLPFC	Inh	Human-Chimpanzee	50	Log2	10	5	AllSame	L1	Yes	NoFilt Low Size	0.115810277	0.417134581
subtype	Sestan_DLPFC	Inh	Human-Chimpanzee	50	Log2	10	5	AllSame	L1	Yes	NoFilt Med Size	0.173715415	0.250860947
subtype	Sestan_DLPFC	Inh	Rhesus-Chimpanzee	50	Log2	10	5	AllSame	Euclidean	Yes	Med High	-0.017391304	0.594329904
subtype	Sestan_DLPFC	Inh	Rhesus-Chimpanzee	50	Log2	10	5	AllSame	Euclidean	Yes	Med Med	0.04743083	0.620339988
subtype	Sestan_DLPFC	Inh	Rhesus-Chimpanzee	50	Log2	10	5	AllSame	Euclidean	Yes	Low High	0.000988142	0.543080055
subtype	Sestan_DLPFC	Inh	Rhesus-Chimpanzee	50	Log2	10	5	AllSame	Euclidean	Yes	Low Low	0.111001318	0.393884268
subtype	Sestan_DLPFC	Inh	Rhesus-Chimpanzee	50	Log2	10	5	AllSame	Euclidean	Yes	NoFilt Low Size	0.016139657	0.60836926
subtype	Sestan_DLPFC	Inh	Rhesus-Chimpanzee	50	Log2	10	5	AllSame	Euclidean	Yes	NoFilt Med Size	0.06284585	0.583020136
subtype	Sestan_DLPFC	Inh	Rhesus-Chimpanzee	50	Log2	10	5	AllSame	L1	Yes	Med High	-0.035770751	0.620572922
subtype	Sestan_DLPFC	Inh	Rhesus-Chimpanzee	50	Log2	10	5	AllSame	L1	Yes	Med Med	0.005797101	0.647919095
subtype	Sestan_DLPFC	Inh	Rhesus-Chimpanzee	50	Log2	10	5	AllSame	L1	Yes	Low High	0.0085639	0.56770106
subtype	Sestan_DLPFC	Inh	Rhesus-Chimpanzee	50	Log2	10	5	AllSame	L1	Yes	Low Low	0.133530962	0.350892834
subtype	Sestan_DLPFC	Inh	Rhesus-Chimpanzee	50	Log2	10	5	AllSame	L1	Yes	NoFilt Low Size	0.005467721	0.575928315
subtype	Sestan_DLPFC	Inh	Rhesus-Chimpanzee	50	Log2	10	5	AllSame	L1	Yes	NoFilt Med Size	0.01627141	0.642968628
subtype	Sestan_DLPFC	Inh	Rhesus-Marmoset	50	Log2	10	5	AllSame	Euclidean	Yes	Med High	-0.069038208	0.549110375
subtype	Sestan_DLPFC	Inh	Rhesus-Marmoset	50	Log2	10	5	AllSame	Euclidean	Yes	Med Med	-0.050658762	0.542501019
subtype	Sestan_DLPFC	Inh	Rhesus-Marmoset	50	Log2	10	5	AllSame	Euclidean	Yes	Low High	-0.022068511	0.542500728
subtype	Sestan_DLPFC	Inh	Rhesus-Marmoset	50	Log2	10	5	AllSame	Euclidean	Yes	Low Low	0.17259552	0.256907105
subtype	Sestan_DLPFC	Inh	Rhesus-Marmoset	50	Log2	10	5	AllSame	Euclidean	Yes	NoFilt Low Size	-0.005665349	0.514781077
subtype	Sestan_DLPFC	Inh	Rhesus-Marmoset	50	Log2	10	5	AllSame	Euclidean	Yes	NoFilt Med Size	0.031027668	0.500108078
subtype	Sestan_DLPFC	Inh	Rhesus-Marmoset	50	Log2	10	5	AllSame	L1	Yes	Med High	-0.064295125	0.514775003
subtype	Sestan_DLPFC	Inh	Rhesus-Marmoset	50	Log2	10	5	AllSame	L1	Yes	Med Med	-0.086758893	0.507272552
subtype	Sestan_DLPFC	Inh	Rhesus-Marmoset	50	Log2	10	5	AllSame	L1	Yes	Low High	-0.031818182	0.543650365
subtype	Sestan_DLPFC	Inh	Rhesus-Marmoset	50	Log2	10	5	AllSame	L1	Yes	Low Low	0.107312253	0.408461583
subtype	Sestan_DLPFC	Inh	Rhesus-Marmoset	50	Log2	10	5	AllSame	L1	Yes	NoFilt Low Size	-0.076943347	0.412408371
subtype	Sestan_DLPFC	Inh	Rhesus-Marmoset	50	Log2	10	5	AllSame	L1	Yes	NoFilt Med Size	-0.048023715	0.500083279
subtype	Sestan_DLPFC	Inh	Chimpanzee-Marmoset	50	Log2	10	5	AllSame	Euclidean	Yes	Med High	-0.0828722	0.536524339
subtype	Sestan_DLPFC	Inh	Chimpanzee-Marmoset	50	Log2	10	5	AllSame	Euclidean	Yes	Med Med	-0.039064559	0.597017828
subtype	Sestan_DLPFC	Inh	Chimpanzee-Marmoset	50	Log2	10	5	AllSame	Euclidean	Yes	Low High	0.006060606	0.4845774
subtype	Sestan_DLPFC	Inh	Chimpanzee-Marmoset	50	Log2	10	5	AllSame	Euclidean	Yes	Low Low	0.095059289	0.47410316
subtype	Sestan_DLPFC	Inh	Chimpanzee-Marmoset	50	Log2	10	5	AllSame	Euclidean	Yes	NoFilt Low Size	-0.000724638	0.513401279
subtype	Sestan_DLPFC	Inh	Chimpanzee-Marmoset	50	Log2	10	5	AllSame	Euclidean	Yes	NoFilt Med Size	-0.031422925	0.552889002
subtype	Sestan_DLPFC	Inh	Chimpanzee-Marmoset	50	Log2	10	5	AllSame	L1	Yes	Med High	-0.083003953	0.465873339
subtype	Sestan_DLPFC	Inh	Chimpanzee-Marmoset	50	Log2	10	5	AllSame	L1	Yes	Med Med	-0.053293808	0.560697792
subtype	Sestan_DLPFC	Inh	Chimpanzee-Marmoset	50	Log2	10	5	AllSame	L1	Yes	Low High	-0.010869565	0.506709123
subtype	Sestan_DLPFC	Inh	Chimpanzee-Marmoset	50	Log2	10	5	AllSame	L1	Yes	Low Low	0.102371542	0.40628109
subtype	Sestan_DLPFC	Inh	Chimpanzee-Marmoset	50	Log2	10	5	AllSame	L1	Yes	NoFilt Low Size	-0.011198946	0.561861579
subtype	Sestan_DLPFC	Inh	Chimpanzee-Marmoset	50	Log2	10	5	AllSame	L1	Yes	NoFilt Med Size	-0.034057971	0.521304037
subtype	Sestan_DLPFC	Inh	Human-Marmoset	50	Log2	25	1	AllSame	Euclidean	Yes	Med High	-0.070421607	0.552573973
subtype	Sestan_DLPFC	Inh	Human-Marmoset	50	Log2	25	1	AllSame	Euclidean	Yes	Med Med	-0.116996047	0.419905772
subtype	Sestan_DLPFC	Inh	Human-Marmoset	50	Log2	25	1	AllSame	Euclidean	Yes	Low High	0.018708827	0.486420242
subtype	Sestan_DLPFC	Inh	Human-Marmoset	50	Log2	25	1	AllSame	Euclidean	Yes	Low Low	0.053359684	0.411250728
subtype	Sestan_DLPFC	Inh	Human-Marmoset	50	Log2	25	1	AllSame	Euclidean	Yes	NoFilt Low Size	-0.036627141	0.489696891
subtype	Sestan_DLPFC	Inh	Human-Marmoset	50	Log2	25	1	AllSame	Euclidean	Yes	NoFilt Med Size	-0.053623188	0.471621348
subtype	Sestan_DLPFC	Inh	Human-Marmoset	50	Log2	25	1	AllSame	L1	Yes	Med High	-0.052437418	0.580651834
subtype	Sestan_DLPFC	Inh	Human-Marmoset	50	Log2	25	1	AllSame	L1	Yes	Med Med	-0.084321476	0.506769945
subtype	Sestan_DLPFC	Inh	Human-Marmoset	50	Log2	25	1	AllSame	L1	Yes	Low High	0.045915679	0.48943356
subtype	Sestan_DLPFC	Inh	Human-Marmoset	50	Log2	25	1	AllSame	L1	Yes	Low Low	0.034914361	0.386618328
subtype	Sestan_DLPFC	Inh	Human-Marmoset	50	Log2	25	1	AllSame	L1	Yes	NoFilt Low Size	-0.063109354	0.525440975
subtype	Sestan_DLPFC	Inh	Human-Marmoset	50	Log2	25	1	AllSame	L1	Yes	NoFilt Med Size	-0.057509881	0.515612748
subtype	Sestan_DLPFC	Inh	Human-Rhesus	50	Log2	25	1	AllSame	Euclidean	Yes	Med High	0.019038208	0.583016748
subtype	Sestan_DLPFC	Inh	Human-Rhesus	50	Log2	25	1	AllSame	Euclidean	Yes	Med Med	-0.085507246	0.553153387
subtype	Sestan_DLPFC	Inh	Human-Rhesus	50	Log2	25	1	AllSame	Euclidean	Yes	Low High	0.065349144	0.446113955
subtype	Sestan_DLPFC	Inh	Human-Rhesus	50	Log2	25	1	AllSame	Euclidean	Yes	Low Low	0.146837945	0.309708219
subtype	Sestan_DLPFC	Inh	Human-Rhesus	50	Log2	25	1	AllSame	Euclidean	Yes	NoFilt Low Size	-0.006719368	0.495141813
subtype	Sestan_DLPFC	Inh	Human-Rhesus	50	Log2	25	1	AllSame	Euclidean	Yes	NoFilt Med Size	-0.025625823	0.549453185
subtype	Sestan_DLPFC	Inh	Human-Rhesus	50	Log2	25	1	AllSame	L1	Yes	Med High	0.008234519	0.518245371
subtype	Sestan_DLPFC	Inh	Human-Rhesus	50	Log2	25	1	AllSame	L1	Yes	Med Med	-0.069038208	0.55141944
subtype	Sestan_DLPFC	Inh	Human-Rhesus	50	Log2	25	1	AllSame	L1	Yes	Low High	0.070158103	0.367344212
subtype	Sestan_DLPFC	Inh	Human-Rhesus	50	Log2	25	1	AllSame	L1	Yes	Low Low	0.105335968	0.388173844
subtype	Sestan_DLPFC	Inh	Human-Rhesus	50	Log2	25	1	AllSame	L1	Yes	NoFilt Low Size	-0.007378129	0.482675993
subtype	Sestan_DLPFC	Inh	Human-Rhesus	50	Log2	25	1	AllSame	L1	Yes	NoFilt Med Size	-0.024901186	0.542215501
subtype	Sestan_DLPFC	Inh	Human-Chimpanzee	50	Log2	25	1	AllSame	Euclidean	Yes	Med High	0.056192358	0.524890068
subtype	Sestan_DLPFC	Inh	Human-Chimpanzee	50	Log2	25	1	AllSame	Euclidean	Yes	Med Med	0.079776021	0.543934868
subtype	Sestan_DLPFC	Inh	Human-Chimpanzee	50	Log2	25	1	AllSame	Euclidean	Yes	Low High	0.085177866	0.500084364
subtype	Sestan_DLPFC	Inh	Human-Chimpanzee	50	Log2	25	1	AllSame	Euclidean	Yes	Low Low	0.068181818	0.551741399
subtype	Sestan_DLPFC	Inh	Human-Chimpanzee	50	Log2	25	1	AllSame	Euclidean	Yes	NoFilt Low Size	0.042160738	0.558369933
subtype	Sestan_DLPFC	Inh	Human-Chimpanzee	50	Log2	25	1	AllSame	Euclidean	Yes	NoFilt Med Size	0.074110672	0.531194128
subtype	Sestan_DLPFC	Inh	Human-Chimpanzee	50	Log2	25	1	AllSame	L1	Yes	Med High	0.040777339	0.46551928
subtype	Sestan_DLPFC	Inh	Human-Chimpanzee	50	Log2	25	1	AllSame	L1	Yes	Med Med	0.058168643	0.595522283
subtype	Sestan_DLPFC	Inh	Human-Chimpanzee	50	Log2	25	1	AllSame	L1	Yes	Low High	0.07173913	0.549691957
subtype	Sestan_DLPFC	Inh	Human-Chimpanzee	50	Log2	25	1	AllSame	L1	Yes	Low Low	0.046179183	0.578285016
subtype	Sestan_DLPFC	Inh	Human-Chimpanzee	50	Log2	25	1	AllSame	L1	Yes	NoFilt Low Size	0.044532279	0.530530757
subtype	Sestan_DLPFC	Inh	Human-Chimpanzee	50	Log2	25	1	AllSame	L1	Yes	NoFilt Med Size	0.055401845	0.563909279
subtype	Sestan_DLPFC	Inh	Rhesus-Chimpanzee	50	Log2	25	1	AllSame	Euclidean	Yes	Med High	-0.065810277	0.631884506
subtype	Sestan_DLPFC	Inh	Rhesus-Chimpanzee	50	Log2	25	1	AllSame	Euclidean	Yes	Med Med	0.035046113	0.573293851
subtype	Sestan_DLPFC	Inh	Rhesus-Chimpanzee	50	Log2	25	1	AllSame	Euclidean	Yes	Low High	-0.038998682	0.586577887
subtype	Sestan_DLPFC	Inh	Rhesus-Chimpanzee	50	Log2	25	1	AllSame	Euclidean	Yes	Low Low	0.120487484	0.399954077
subtype	Sestan_DLPFC	Inh	Rhesus-Chimpanzee	50	Log2	25	1	AllSame	Euclidean	Yes	NoFilt Low Size	-0.021014493	0.555178331
subtype	Sestan_DLPFC	Inh	Rhesus-Chimpanzee	50	Log2	25	1	AllSame	Euclidean	Yes	NoFilt Med Size	-0.016403162	0.650704665
subtype	Sestan_DLPFC	Inh	Rhesus-Chimpanzee	50	Log2	25	1	AllSame	L1	Yes	Med High	-0.070816864	0.522914271
subtype	Sestan_DLPFC	Inh	Rhesus-Chimpanzee	50	Log2	25	1	AllSame	L1	Yes	Med Med	-0.006324111	0.644817941
subtype	Sestan_DLPFC	Inh	Rhesus-Chimpanzee	50	Log2	25	1	AllSame	L1	Yes	Low High	-0.028787879	0.5863013
subtype	Sestan_DLPFC	Inh	Rhesus-Chimpanzee	50	Log2	25	1	AllSame	L1	Yes	Low Low	0.09486166	0.457909325
subtype	Sestan_DLPFC	Inh	Rhesus-Chimpanzee	50	Log2	25	1	AllSame	L1	Yes	NoFilt Low Size	-0.055467721	0.483441069
subtype	Sestan_DLPFC	Inh	Rhesus-Chimpanzee	50	Log2	25	1	AllSame	L1	Yes	NoFilt Med Size	-0.033662714	0.628218299
subtype	Sestan_DLPFC	Inh	Rhesus-Marmoset	50	Log2	25	1	AllSame	Euclidean	Yes	Med High	-0.157839262	0.283779149
subtype	Sestan_DLPFC	Inh	Rhesus-Marmoset	50	Log2	25	1	AllSame	Euclidean	Yes	Med Med	-0.154940711	0.309590786
subtype	Sestan_DLPFC	Inh	Rhesus-Marmoset	50	Log2	25	1	AllSame	Euclidean	Yes	Low High	-0.031291173	0.510877258
subtype	Sestan_DLPFC	Inh	Rhesus-Marmoset	50	Log2	25	1	AllSame	Euclidean	Yes	Low Low	0.032608696	0.481948923
subtype	Sestan_DLPFC	Inh	Rhesus-Marmoset	50	Log2	25	1	AllSame	Euclidean	Yes	NoFilt Low Size	-0.041567852	0.498482516
subtype	Sestan_DLPFC	Inh	Rhesus-Marmoset	50	Log2	25	1	AllSame	Euclidean	Yes	NoFilt Med Size	-0.075955204	0.465561502
subtype	Sestan_DLPFC	Inh	Rhesus-Marmoset	50	Log2	25	1	AllSame	L1	Yes	Med High	-0.133333333	0.355434198
subtype	Sestan_DLPFC	Inh	Rhesus-Marmoset	50	Log2	25	1	AllSame	L1	Yes	Med Med	-0.146969697	0.335345139
subtype	Sestan_DLPFC	Inh	Rhesus-Marmoset	50	Log2	25	1	AllSame	L1	Yes	Low High	-0.035111989	0.57475169
subtype	Sestan_DLPFC	Inh	Rhesus-Marmoset	50	Log2	25	1	AllSame	L1	Yes	Low Low	0.026943347	0.541355452
subtype	Sestan_DLPFC	Inh	Rhesus-Marmoset	50	Log2	25	1	AllSame	L1	Yes	NoFilt Low Size	-0.050197628	0.511442926
subtype	Sestan_DLPFC	Inh	Rhesus-Marmoset	50	Log2	25	1	AllSame	L1	Yes	NoFilt Med Size	-0.112911726	0.444562338
subtype	Sestan_DLPFC	Inh	Chimpanzee-Marmoset	50	Log2	25	1	AllSame	Euclidean	Yes	Med High	-0.127075099	0.349776488
subtype	Sestan_DLPFC	Inh	Chimpanzee-Marmoset	50	Log2	25	1	AllSame	Euclidean	Yes	Med Med	-0.044729908	0.520374811
subtype	Sestan_DLPFC	Inh	Chimpanzee-Marmoset	50	Log2	25	1	AllSame	Euclidean	Yes	Low High	-0.060408432	0.469770162
subtype	Sestan_DLPFC	Inh	Chimpanzee-Marmoset	50	Log2	25	1	AllSame	Euclidean	Yes	Low Low	0.003162055	0.545657143
subtype	Sestan_DLPFC	Inh	Chimpanzee-Marmoset	50	Log2	25	1	AllSame	Euclidean	Yes	NoFilt Low Size	-0.062318841	0.442247092
subtype	Sestan_DLPFC	Inh	Chimpanzee-Marmoset	50	Log2	25	1	AllSame	Euclidean	Yes	NoFilt Med Size	-0.049275362	0.471356063
subtype	Sestan_DLPFC	Inh	Chimpanzee-Marmoset	50	Log2	25	1	AllSame	L1	Yes	Med High	-0.114492754	0.363219984
subtype	Sestan_DLPFC	Inh	Chimpanzee-Marmoset	50	Log2	25	1	AllSame	L1	Yes	Med Med	-0.023254282	0.492414941
subtype	Sestan_DLPFC	Inh	Chimpanzee-Marmoset	50	Log2	25	1	AllSame	L1	Yes	Low High	-0.03115942	0.434047491
subtype	Sestan_DLPFC	Inh	Chimpanzee-Marmoset	50	Log2	25	1	AllSame	L1	Yes	Low Low	-0.013899868	0.506718339
subtype	Sestan_DLPFC	Inh	Chimpanzee-Marmoset	50	Log2	25	1	AllSame	L1	Yes	NoFilt Low Size	-0.061528327	0.39478457
subtype	Sestan_DLPFC	Inh	Chimpanzee-Marmoset	50	Log2	25	1	AllSame	L1	Yes	NoFilt Med Size	-0.079249012	0.438960603
subtype	Sestan_DLPFC	Inh	Human-Marmoset	50	Log2	25	5	AllSame	Euclidean	Yes	Med High	-0.070421607	0.552573973
subtype	Sestan_DLPFC	Inh	Human-Marmoset	50	Log2	25	5	AllSame	Euclidean	Yes	Med Med	-0.116996047	0.419905772
subtype	Sestan_DLPFC	Inh	Human-Marmoset	50	Log2	25	5	AllSame	Euclidean	Yes	Low High	0.018708827	0.486420242
subtype	Sestan_DLPFC	Inh	Human-Marmoset	50	Log2	25	5	AllSame	Euclidean	Yes	Low Low	0.053359684	0.411250728
subtype	Sestan_DLPFC	Inh	Human-Marmoset	50	Log2	25	5	AllSame	Euclidean	Yes	NoFilt Low Size	-0.036627141	0.489696891
subtype	Sestan_DLPFC	Inh	Human-Marmoset	50	Log2	25	5	AllSame	Euclidean	Yes	NoFilt Med Size	-0.053623188	0.471621348
subtype	Sestan_DLPFC	Inh	Human-Marmoset	50	Log2	25	5	AllSame	L1	Yes	Med High	-0.052437418	0.580651834
subtype	Sestan_DLPFC	Inh	Human-Marmoset	50	Log2	25	5	AllSame	L1	Yes	Med Med	-0.084321476	0.506769945
subtype	Sestan_DLPFC	Inh	Human-Marmoset	50	Log2	25	5	AllSame	L1	Yes	Low High	0.045915679	0.48943356
subtype	Sestan_DLPFC	Inh	Human-Marmoset	50	Log2	25	5	AllSame	L1	Yes	Low Low	0.034914361	0.386618328
subtype	Sestan_DLPFC	Inh	Human-Marmoset	50	Log2	25	5	AllSame	L1	Yes	NoFilt Low Size	-0.063109354	0.525440975
subtype	Sestan_DLPFC	Inh	Human-Marmoset	50	Log2	25	5	AllSame	L1	Yes	NoFilt Med Size	-0.057509881	0.515612748
subtype	Sestan_DLPFC	Inh	Human-Rhesus	50	Log2	25	5	AllSame	Euclidean	Yes	Med High	0.019038208	0.583016748
subtype	Sestan_DLPFC	Inh	Human-Rhesus	50	Log2	25	5	AllSame	Euclidean	Yes	Med Med	-0.085507246	0.553153387
subtype	Sestan_DLPFC	Inh	Human-Rhesus	50	Log2	25	5	AllSame	Euclidean	Yes	Low High	0.065349144	0.446113955
subtype	Sestan_DLPFC	Inh	Human-Rhesus	50	Log2	25	5	AllSame	Euclidean	Yes	Low Low	0.146837945	0.309708219
subtype	Sestan_DLPFC	Inh	Human-Rhesus	50	Log2	25	5	AllSame	Euclidean	Yes	NoFilt Low Size	-0.006719368	0.495141813
subtype	Sestan_DLPFC	Inh	Human-Rhesus	50	Log2	25	5	AllSame	Euclidean	Yes	NoFilt Med Size	-0.025625823	0.549453185
subtype	Sestan_DLPFC	Inh	Human-Rhesus	50	Log2	25	5	AllSame	L1	Yes	Med High	0.008234519	0.518245371
subtype	Sestan_DLPFC	Inh	Human-Rhesus	50	Log2	25	5	AllSame	L1	Yes	Med Med	-0.069038208	0.55141944
subtype	Sestan_DLPFC	Inh	Human-Rhesus	50	Log2	25	5	AllSame	L1	Yes	Low High	0.070158103	0.367344212
subtype	Sestan_DLPFC	Inh	Human-Rhesus	50	Log2	25	5	AllSame	L1	Yes	Low Low	0.105335968	0.388173844
subtype	Sestan_DLPFC	Inh	Human-Rhesus	50	Log2	25	5	AllSame	L1	Yes	NoFilt Low Size	-0.007378129	0.482675993
subtype	Sestan_DLPFC	Inh	Human-Rhesus	50	Log2	25	5	AllSame	L1	Yes	NoFilt Med Size	-0.024901186	0.542215501
subtype	Sestan_DLPFC	Inh	Human-Chimpanzee	50	Log2	25	5	AllSame	Euclidean	Yes	Med High	0.056192358	0.524890068
subtype	Sestan_DLPFC	Inh	Human-Chimpanzee	50	Log2	25	5	AllSame	Euclidean	Yes	Med Med	0.079776021	0.543934868
subtype	Sestan_DLPFC	Inh	Human-Chimpanzee	50	Log2	25	5	AllSame	Euclidean	Yes	Low High	0.085177866	0.500084364
subtype	Sestan_DLPFC	Inh	Human-Chimpanzee	50	Log2	25	5	AllSame	Euclidean	Yes	Low Low	0.068181818	0.551741399
subtype	Sestan_DLPFC	Inh	Human-Chimpanzee	50	Log2	25	5	AllSame	Euclidean	Yes	NoFilt Low Size	0.042160738	0.558369933
subtype	Sestan_DLPFC	Inh	Human-Chimpanzee	50	Log2	25	5	AllSame	Euclidean	Yes	NoFilt Med Size	0.074110672	0.531194128
subtype	Sestan_DLPFC	Inh	Human-Chimpanzee	50	Log2	25	5	AllSame	L1	Yes	Med High	0.040777339	0.46551928
subtype	Sestan_DLPFC	Inh	Human-Chimpanzee	50	Log2	25	5	AllSame	L1	Yes	Med Med	0.058168643	0.595522283
subtype	Sestan_DLPFC	Inh	Human-Chimpanzee	50	Log2	25	5	AllSame	L1	Yes	Low High	0.07173913	0.549691957
subtype	Sestan_DLPFC	Inh	Human-Chimpanzee	50	Log2	25	5	AllSame	L1	Yes	Low Low	0.046179183	0.578285016
subtype	Sestan_DLPFC	Inh	Human-Chimpanzee	50	Log2	25	5	AllSame	L1	Yes	NoFilt Low Size	0.044532279	0.530530757
subtype	Sestan_DLPFC	Inh	Human-Chimpanzee	50	Log2	25	5	AllSame	L1	Yes	NoFilt Med Size	0.055401845	0.563909279
subtype	Sestan_DLPFC	Inh	Rhesus-Chimpanzee	50	Log2	25	5	AllSame	Euclidean	Yes	Med High	-0.065810277	0.631884506
subtype	Sestan_DLPFC	Inh	Rhesus-Chimpanzee	50	Log2	25	5	AllSame	Euclidean	Yes	Med Med	0.035046113	0.573293851
subtype	Sestan_DLPFC	Inh	Rhesus-Chimpanzee	50	Log2	25	5	AllSame	Euclidean	Yes	Low High	-0.038998682	0.586577887
subtype	Sestan_DLPFC	Inh	Rhesus-Chimpanzee	50	Log2	25	5	AllSame	Euclidean	Yes	Low Low	0.120487484	0.399954077
subtype	Sestan_DLPFC	Inh	Rhesus-Chimpanzee	50	Log2	25	5	AllSame	Euclidean	Yes	NoFilt Low Size	-0.021014493	0.555178331
subtype	Sestan_DLPFC	Inh	Rhesus-Chimpanzee	50	Log2	25	5	AllSame	Euclidean	Yes	NoFilt Med Size	-0.016403162	0.650704665
subtype	Sestan_DLPFC	Inh	Rhesus-Chimpanzee	50	Log2	25	5	AllSame	L1	Yes	Med High	-0.070816864	0.522914271
subtype	Sestan_DLPFC	Inh	Rhesus-Chimpanzee	50	Log2	25	5	AllSame	L1	Yes	Med Med	-0.006324111	0.644817941
subtype	Sestan_DLPFC	Inh	Rhesus-Chimpanzee	50	Log2	25	5	AllSame	L1	Yes	Low High	-0.028787879	0.5863013
subtype	Sestan_DLPFC	Inh	Rhesus-Chimpanzee	50	Log2	25	5	AllSame	L1	Yes	Low Low	0.09486166	0.457909325
subtype	Sestan_DLPFC	Inh	Rhesus-Chimpanzee	50	Log2	25	5	AllSame	L1	Yes	NoFilt Low Size	-0.055467721	0.483441069
subtype	Sestan_DLPFC	Inh	Rhesus-Chimpanzee	50	Log2	25	5	AllSame	L1	Yes	NoFilt Med Size	-0.033662714	0.628218299
subtype	Sestan_DLPFC	Inh	Rhesus-Marmoset	50	Log2	25	5	AllSame	Euclidean	Yes	Med High	-0.157839262	0.283779149
subtype	Sestan_DLPFC	Inh	Rhesus-Marmoset	50	Log2	25	5	AllSame	Euclidean	Yes	Med Med	-0.154940711	0.309590786
subtype	Sestan_DLPFC	Inh	Rhesus-Marmoset	50	Log2	25	5	AllSame	Euclidean	Yes	Low High	-0.031291173	0.510877258
subtype	Sestan_DLPFC	Inh	Rhesus-Marmoset	50	Log2	25	5	AllSame	Euclidean	Yes	Low Low	0.032608696	0.481948923
subtype	Sestan_DLPFC	Inh	Rhesus-Marmoset	50	Log2	25	5	AllSame	Euclidean	Yes	NoFilt Low Size	-0.041567852	0.498482516
subtype	Sestan_DLPFC	Inh	Rhesus-Marmoset	50	Log2	25	5	AllSame	Euclidean	Yes	NoFilt Med Size	-0.075955204	0.465561502
subtype	Sestan_DLPFC	Inh	Rhesus-Marmoset	50	Log2	25	5	AllSame	L1	Yes	Med High	-0.133333333	0.355434198
subtype	Sestan_DLPFC	Inh	Rhesus-Marmoset	50	Log2	25	5	AllSame	L1	Yes	Med Med	-0.146969697	0.335345139
subtype	Sestan_DLPFC	Inh	Rhesus-Marmoset	50	Log2	25	5	AllSame	L1	Yes	Low High	-0.035111989	0.57475169
subtype	Sestan_DLPFC	Inh	Rhesus-Marmoset	50	Log2	25	5	AllSame	L1	Yes	Low Low	0.026943347	0.541355452
subtype	Sestan_DLPFC	Inh	Rhesus-Marmoset	50	Log2	25	5	AllSame	L1	Yes	NoFilt Low Size	-0.050197628	0.511442926
subtype	Sestan_DLPFC	Inh	Rhesus-Marmoset	50	Log2	25	5	AllSame	L1	Yes	NoFilt Med Size	-0.112911726	0.444562338
subtype	Sestan_DLPFC	Inh	Chimpanzee-Marmoset	50	Log2	25	5	AllSame	Euclidean	Yes	Med High	-0.127075099	0.349776488
subtype	Sestan_DLPFC	Inh	Chimpanzee-Marmoset	50	Log2	25	5	AllSame	Euclidean	Yes	Med Med	-0.044729908	0.520374811
subtype	Sestan_DLPFC	Inh	Chimpanzee-Marmoset	50	Log2	25	5	AllSame	Euclidean	Yes	Low High	-0.060408432	0.469770162
subtype	Sestan_DLPFC	Inh	Chimpanzee-Marmoset	50	Log2	25	5	AllSame	Euclidean	Yes	Low Low	0.003162055	0.545657143
subtype	Sestan_DLPFC	Inh	Chimpanzee-Marmoset	50	Log2	25	5	AllSame	Euclidean	Yes	NoFilt Low Size	-0.062318841	0.442247092
subtype	Sestan_DLPFC	Inh	Chimpanzee-Marmoset	50	Log2	25	5	AllSame	Euclidean	Yes	NoFilt Med Size	-0.049275362	0.471356063
subtype	Sestan_DLPFC	Inh	Chimpanzee-Marmoset	50	Log2	25	5	AllSame	L1	Yes	Med High	-0.114492754	0.363219984
subtype	Sestan_DLPFC	Inh	Chimpanzee-Marmoset	50	Log2	25	5	AllSame	L1	Yes	Med Med	-0.023254282	0.492414941
subtype	Sestan_DLPFC	Inh	Chimpanzee-Marmoset	50	Log2	25	5	AllSame	L1	Yes	Low High	-0.03115942	0.434047491
subtype	Sestan_DLPFC	Inh	Chimpanzee-Marmoset	50	Log2	25	5	AllSame	L1	Yes	Low Low	-0.013899868	0.506718339
subtype	Sestan_DLPFC	Inh	Chimpanzee-Marmoset	50	Log2	25	5	AllSame	L1	Yes	NoFilt Low Size	-0.061528327	0.39478457
subtype	Sestan_DLPFC	Inh	Chimpanzee-Marmoset	50	Log2	25	5	AllSame	L1	Yes	NoFilt Med Size	-0.079249012	0.438960603
subtype	Sestan_DLPFC	Inh	Human-Marmoset	500	Log2	10	1	AllSame	Euclidean	Yes	Med High	-0.35	0.201099278
subtype	Sestan_DLPFC	Inh	Human-Marmoset	500	Log2	10	1	AllSame	Euclidean	Yes	Med Med	-0.3	0.27731678
subtype	Sestan_DLPFC	Inh	Human-Marmoset	500	Log2	10	1	AllSame	Euclidean	Yes	Low High	-0.1375	0.602549921
subtype	Sestan_DLPFC	Inh	Human-Marmoset	500	Log2	10	1	AllSame	Euclidean	Yes	Low Low	0.110714286	0.620546088
subtype	Sestan_DLPFC	Inh	Human-Marmoset	500	Log2	10	1	AllSame	Euclidean	Yes	NoFilt Low Size	-0.0875	0.567224987
subtype	Sestan_DLPFC	Inh	Human-Marmoset	500	Log2	10	1	AllSame	Euclidean	Yes	NoFilt Med Size	-0.157142857	0.507572357
subtype	Sestan_DLPFC	Inh	Human-Marmoset	500	Log2	10	1	AllSame	L1	Yes	Med High	-0.430357143	0.109326626
subtype	Sestan_DLPFC	Inh	Human-Marmoset	500	Log2	10	1	AllSame	L1	Yes	Med Med	-0.351785714	0.198508515
subtype	Sestan_DLPFC	Inh	Human-Marmoset	500	Log2	10	1	AllSame	L1	Yes	Low High	-0.2	0.466795072
subtype	Sestan_DLPFC	Inh	Human-Marmoset	500	Log2	10	1	AllSame	L1	Yes	Low Low	0.15	0.515881682
subtype	Sestan_DLPFC	Inh	Human-Marmoset	500	Log2	10	1	AllSame	L1	Yes	NoFilt Low Size	-0.101785714	0.567224987
subtype	Sestan_DLPFC	Inh	Human-Marmoset	500	Log2	10	1	AllSame	L1	Yes	NoFilt Med Size	-0.207142857	0.435392674
subtype	Sestan_DLPFC	Inh	Human-Rhesus	500	Log2	10	1	AllSame	Euclidean	Yes	Med High	-0.125	0.652525999
subtype	Sestan_DLPFC	Inh	Human-Rhesus	500	Log2	10	1	AllSame	Euclidean	Yes	Med Med	-0.275	0.321211173
subtype	Sestan_DLPFC	Inh	Human-Rhesus	500	Log2	10	1	AllSame	Euclidean	Yes	Low High	-0.057142857	0.703901002
subtype	Sestan_DLPFC	Inh	Human-Rhesus	500	Log2	10	1	AllSame	Euclidean	Yes	Low Low	0.158928571	0.475110449
subtype	Sestan_DLPFC	Inh	Human-Rhesus	500	Log2	10	1	AllSame	Euclidean	Yes	NoFilt Low Size	-0.030357143	0.625083265
subtype	Sestan_DLPFC	Inh	Human-Rhesus	500	Log2	10	1	AllSame	Euclidean	Yes	NoFilt Med Size	-0.076785714	0.629645153
subtype	Sestan_DLPFC	Inh	Human-Rhesus	500	Log2	10	1	AllSame	L1	Yes	Med High	-0.019642857	0.785632673
subtype	Sestan_DLPFC	Inh	Human-Rhesus	500	Log2	10	1	AllSame	L1	Yes	Med Med	-0.319642857	0.245504806
subtype	Sestan_DLPFC	Inh	Human-Rhesus	500	Log2	10	1	AllSame	L1	Yes	Low High	0.046428571	0.727675094
subtype	Sestan_DLPFC	Inh	Human-Rhesus	500	Log2	10	1	AllSame	L1	Yes	Low Low	0.216071429	0.416335429
subtype	Sestan_DLPFC	Inh	Human-Rhesus	500	Log2	10	1	AllSame	L1	Yes	NoFilt Low Size	0.007142857	0.675711529
subtype	Sestan_DLPFC	Inh	Human-Rhesus	500	Log2	10	1	AllSame	L1	Yes	NoFilt Med Size	-0.096428571	0.598090062
subtype	Sestan_DLPFC	Inh	Human-Chimpanzee	500	Log2	10	1	AllSame	Euclidean	Yes	Med High	0.526785714	0.043640598
subtype	Sestan_DLPFC	Inh	Human-Chimpanzee	500	Log2	10	1	AllSame	Euclidean	Yes	Med Med	0.45	0.092357375
subtype	Sestan_DLPFC	Inh	Human-Chimpanzee	500	Log2	10	1	AllSame	Euclidean	Yes	Low High	0.507142857	0.053663664
subtype	Sestan_DLPFC	Inh	Human-Chimpanzee	500	Log2	10	1	AllSame	Euclidean	Yes	Low Low	0.314285714	0.253978982
subtype	Sestan_DLPFC	Inh	Human-Chimpanzee	500	Log2	10	1	AllSame	Euclidean	Yes	NoFilt Low Size	0.416071429	0.122943989
subtype	Sestan_DLPFC	Inh	Human-Chimpanzee	500	Log2	10	1	AllSame	Euclidean	Yes	NoFilt Med Size	0.428571429	0.110960214
subtype	Sestan_DLPFC	Inh	Human-Chimpanzee	500	Log2	10	1	AllSame	L1	Yes	Med High	0.482142857	0.068749538
subtype	Sestan_DLPFC	Inh	Human-Chimpanzee	500	Log2	10	1	AllSame	L1	Yes	Med Med	0.478571429	0.071130808
subtype	Sestan_DLPFC	Inh	Human-Chimpanzee	500	Log2	10	1	AllSame	L1	Yes	Low High	0.478571429	0.071130808
subtype	Sestan_DLPFC	Inh	Human-Chimpanzee	500	Log2	10	1	AllSame	L1	Yes	Low Low	0.392857143	0.147466655
subtype	Sestan_DLPFC	Inh	Human-Chimpanzee	500	Log2	10	1	AllSame	L1	Yes	NoFilt Low Size	0.489285714	0.064273476
subtype	Sestan_DLPFC	Inh	Human-Chimpanzee	500	Log2	10	1	AllSame	L1	Yes	NoFilt Med Size	0.482142857	0.068749538
subtype	Sestan_DLPFC	Inh	Rhesus-Chimpanzee	500	Log2	10	1	AllSame	Euclidean	Yes	Med High	-0.076785714	0.727675094
subtype	Sestan_DLPFC	Inh	Rhesus-Chimpanzee	500	Log2	10	1	AllSame	Euclidean	Yes	Med Med	-0.023214286	0.771028565
subtype	Sestan_DLPFC	Inh	Rhesus-Chimpanzee	500	Log2	10	1	AllSame	Euclidean	Yes	Low High	-0.026785714	0.685065763
subtype	Sestan_DLPFC	Inh	Rhesus-Chimpanzee	500	Log2	10	1	AllSame	Euclidean	Yes	Low Low	0.125	0.558526129
subtype	Sestan_DLPFC	Inh	Rhesus-Chimpanzee	500	Log2	10	1	AllSame	Euclidean	Yes	NoFilt Low Size	0.085714286	0.532748148
subtype	Sestan_DLPFC	Inh	Rhesus-Chimpanzee	500	Log2	10	1	AllSame	Euclidean	Yes	NoFilt Med Size	0.016071429	0.625083265
subtype	Sestan_DLPFC	Inh	Rhesus-Chimpanzee	500	Log2	10	1	AllSame	L1	Yes	Med High	-0.021428571	0.703901002
subtype	Sestan_DLPFC	Inh	Rhesus-Chimpanzee	500	Log2	10	1	AllSame	L1	Yes	Med Med	-0.0625	0.675711529
subtype	Sestan_DLPFC	Inh	Rhesus-Chimpanzee	500	Log2	10	1	AllSame	L1	Yes	Low High	0.080357143	0.580358348
subtype	Sestan_DLPFC	Inh	Rhesus-Chimpanzee	500	Log2	10	1	AllSame	L1	Yes	Low Low	0.203571429	0.435427327
subtype	Sestan_DLPFC	Inh	Rhesus-Chimpanzee	500	Log2	10	1	AllSame	L1	Yes	NoFilt Low Size	0.15	0.474813965
subtype	Sestan_DLPFC	Inh	Rhesus-Chimpanzee	500	Log2	10	1	AllSame	L1	Yes	NoFilt Med Size	0.076785714	0.584791402
subtype	Sestan_DLPFC	Inh	Rhesus-Marmoset	500	Log2	10	1	AllSame	Euclidean	Yes	Med High	-0.005357143	0.625083265
subtype	Sestan_DLPFC	Inh	Rhesus-Marmoset	500	Log2	10	1	AllSame	Euclidean	Yes	Med Med	-0.346428571	0.205895992
subtype	Sestan_DLPFC	Inh	Rhesus-Marmoset	500	Log2	10	1	AllSame	Euclidean	Yes	Low High	0.219642857	0.408903816
subtype	Sestan_DLPFC	Inh	Rhesus-Marmoset	500	Log2	10	1	AllSame	Euclidean	Yes	Low Low	0.335714286	0.221211538
subtype	Sestan_DLPFC	Inh	Rhesus-Marmoset	500	Log2	10	1	AllSame	Euclidean	Yes	NoFilt Low Size	0.025	0.528516254
subtype	Sestan_DLPFC	Inh	Rhesus-Marmoset	500	Log2	10	1	AllSame	Euclidean	Yes	NoFilt Med Size	0.058928571	0.563018136
subtype	Sestan_DLPFC	Inh	Rhesus-Marmoset	500	Log2	10	1	AllSame	L1	Yes	Med High	-0.1125	0.580358348
subtype	Sestan_DLPFC	Inh	Rhesus-Marmoset	500	Log2	10	1	AllSame	L1	Yes	Med Med	-0.380357143	0.161957228
subtype	Sestan_DLPFC	Inh	Rhesus-Marmoset	500	Log2	10	1	AllSame	L1	Yes	Low High	0.110714286	0.643330274
subtype	Sestan_DLPFC	Inh	Rhesus-Marmoset	500	Log2	10	1	AllSame	L1	Yes	Low Low	0.342857143	0.210923793
subtype	Sestan_DLPFC	Inh	Rhesus-Marmoset	500	Log2	10	1	AllSame	L1	Yes	NoFilt Low Size	0.042857143	0.515881682
subtype	Sestan_DLPFC	Inh	Rhesus-Marmoset	500	Log2	10	1	AllSame	L1	Yes	NoFilt Med Size	0.042857143	0.520083021
subtype	Sestan_DLPFC	Inh	Chimpanzee-Marmoset	500	Log2	10	1	AllSame	Euclidean	Yes	Med High	0.303571429	0.271355836
subtype	Sestan_DLPFC	Inh	Chimpanzee-Marmoset	500	Log2	10	1	AllSame	Euclidean	Yes	Med Med	0.173214286	0.515881682
subtype	Sestan_DLPFC	Inh	Chimpanzee-Marmoset	500	Log2	10	1	AllSame	Euclidean	Yes	Low High	0.385714286	0.155667783
subtype	Sestan_DLPFC	Inh	Chimpanzee-Marmoset	500	Log2	10	1	AllSame	Euclidean	Yes	Low Low	0.421428571	0.117699396
subtype	Sestan_DLPFC	Inh	Chimpanzee-Marmoset	500	Log2	10	1	AllSame	Euclidean	Yes	NoFilt Low Size	0.283928571	0.274414057
subtype	Sestan_DLPFC	Inh	Chimpanzee-Marmoset	500	Log2	10	1	AllSame	Euclidean	Yes	NoFilt Med Size	0.310714286	0.253940016
subtype	Sestan_DLPFC	Inh	Chimpanzee-Marmoset	500	Log2	10	1	AllSame	L1	Yes	Med High	0.335714286	0.221250342
subtype	Sestan_DLPFC	Inh	Chimpanzee-Marmoset	500	Log2	10	1	AllSame	L1	Yes	Med Med	0.366071429	0.179626203
subtype	Sestan_DLPFC	Inh	Chimpanzee-Marmoset	500	Log2	10	1	AllSame	L1	Yes	Low High	0.373214286	0.170641248
subtype	Sestan_DLPFC	Inh	Chimpanzee-Marmoset	500	Log2	10	1	AllSame	L1	Yes	Low Low	0.494642857	0.06087421
subtype	Sestan_DLPFC	Inh	Chimpanzee-Marmoset	500	Log2	10	1	AllSame	L1	Yes	NoFilt Low Size	0.360714286	0.181948261
subtype	Sestan_DLPFC	Inh	Chimpanzee-Marmoset	500	Log2	10	1	AllSame	L1	Yes	NoFilt Med Size	0.389285714	0.151511937
subtype	Sestan_DLPFC	Inh	Human-Marmoset	500	Log2	10	5	AllSame	Euclidean	Yes	Med High	-0.35	0.201099278
subtype	Sestan_DLPFC	Inh	Human-Marmoset	500	Log2	10	5	AllSame	Euclidean	Yes	Med Med	-0.3	0.27731678
subtype	Sestan_DLPFC	Inh	Human-Marmoset	500	Log2	10	5	AllSame	Euclidean	Yes	Low High	-0.1375	0.602549921
subtype	Sestan_DLPFC	Inh	Human-Marmoset	500	Log2	10	5	AllSame	Euclidean	Yes	Low Low	0.110714286	0.620546088
subtype	Sestan_DLPFC	Inh	Human-Marmoset	500	Log2	10	5	AllSame	Euclidean	Yes	NoFilt Low Size	-0.0875	0.567224987
subtype	Sestan_DLPFC	Inh	Human-Marmoset	500	Log2	10	5	AllSame	Euclidean	Yes	NoFilt Med Size	-0.157142857	0.507572357
subtype	Sestan_DLPFC	Inh	Human-Marmoset	500	Log2	10	5	AllSame	L1	Yes	Med High	-0.430357143	0.109326626
subtype	Sestan_DLPFC	Inh	Human-Marmoset	500	Log2	10	5	AllSame	L1	Yes	Med Med	-0.351785714	0.198508515
subtype	Sestan_DLPFC	Inh	Human-Marmoset	500	Log2	10	5	AllSame	L1	Yes	Low High	-0.2	0.466795072
subtype	Sestan_DLPFC	Inh	Human-Marmoset	500	Log2	10	5	AllSame	L1	Yes	Low Low	0.15	0.515881682
subtype	Sestan_DLPFC	Inh	Human-Marmoset	500	Log2	10	5	AllSame	L1	Yes	NoFilt Low Size	-0.101785714	0.567224987
subtype	Sestan_DLPFC	Inh	Human-Marmoset	500	Log2	10	5	AllSame	L1	Yes	NoFilt Med Size	-0.207142857	0.435392674
subtype	Sestan_DLPFC	Inh	Human-Rhesus	500	Log2	10	5	AllSame	Euclidean	Yes	Med High	-0.125	0.652525999
subtype	Sestan_DLPFC	Inh	Human-Rhesus	500	Log2	10	5	AllSame	Euclidean	Yes	Med Med	-0.275	0.321211173
subtype	Sestan_DLPFC	Inh	Human-Rhesus	500	Log2	10	5	AllSame	Euclidean	Yes	Low High	-0.057142857	0.703901002
subtype	Sestan_DLPFC	Inh	Human-Rhesus	500	Log2	10	5	AllSame	Euclidean	Yes	Low Low	0.158928571	0.475110449
subtype	Sestan_DLPFC	Inh	Human-Rhesus	500	Log2	10	5	AllSame	Euclidean	Yes	NoFilt Low Size	-0.030357143	0.625083265
subtype	Sestan_DLPFC	Inh	Human-Rhesus	500	Log2	10	5	AllSame	Euclidean	Yes	NoFilt Med Size	-0.076785714	0.629645153
subtype	Sestan_DLPFC	Inh	Human-Rhesus	500	Log2	10	5	AllSame	L1	Yes	Med High	-0.019642857	0.785632673
subtype	Sestan_DLPFC	Inh	Human-Rhesus	500	Log2	10	5	AllSame	L1	Yes	Med Med	-0.319642857	0.245504806
subtype	Sestan_DLPFC	Inh	Human-Rhesus	500	Log2	10	5	AllSame	L1	Yes	Low High	0.046428571	0.727675094
subtype	Sestan_DLPFC	Inh	Human-Rhesus	500	Log2	10	5	AllSame	L1	Yes	Low Low	0.216071429	0.416335429
subtype	Sestan_DLPFC	Inh	Human-Rhesus	500	Log2	10	5	AllSame	L1	Yes	NoFilt Low Size	0.007142857	0.675711529
subtype	Sestan_DLPFC	Inh	Human-Rhesus	500	Log2	10	5	AllSame	L1	Yes	NoFilt Med Size	-0.096428571	0.598090062
subtype	Sestan_DLPFC	Inh	Human-Chimpanzee	500	Log2	10	5	AllSame	Euclidean	Yes	Med High	0.526785714	0.043640598
subtype	Sestan_DLPFC	Inh	Human-Chimpanzee	500	Log2	10	5	AllSame	Euclidean	Yes	Med Med	0.45	0.092357375
subtype	Sestan_DLPFC	Inh	Human-Chimpanzee	500	Log2	10	5	AllSame	Euclidean	Yes	Low High	0.507142857	0.053663664
subtype	Sestan_DLPFC	Inh	Human-Chimpanzee	500	Log2	10	5	AllSame	Euclidean	Yes	Low Low	0.314285714	0.253978982
subtype	Sestan_DLPFC	Inh	Human-Chimpanzee	500	Log2	10	5	AllSame	Euclidean	Yes	NoFilt Low Size	0.416071429	0.122943989
subtype	Sestan_DLPFC	Inh	Human-Chimpanzee	500	Log2	10	5	AllSame	Euclidean	Yes	NoFilt Med Size	0.428571429	0.110960214
subtype	Sestan_DLPFC	Inh	Human-Chimpanzee	500	Log2	10	5	AllSame	L1	Yes	Med High	0.482142857	0.068749538
subtype	Sestan_DLPFC	Inh	Human-Chimpanzee	500	Log2	10	5	AllSame	L1	Yes	Med Med	0.478571429	0.071130808
subtype	Sestan_DLPFC	Inh	Human-Chimpanzee	500	Log2	10	5	AllSame	L1	Yes	Low High	0.478571429	0.071130808
subtype	Sestan_DLPFC	Inh	Human-Chimpanzee	500	Log2	10	5	AllSame	L1	Yes	Low Low	0.392857143	0.147466655
subtype	Sestan_DLPFC	Inh	Human-Chimpanzee	500	Log2	10	5	AllSame	L1	Yes	NoFilt Low Size	0.489285714	0.064273476
subtype	Sestan_DLPFC	Inh	Human-Chimpanzee	500	Log2	10	5	AllSame	L1	Yes	NoFilt Med Size	0.482142857	0.068749538
subtype	Sestan_DLPFC	Inh	Rhesus-Chimpanzee	500	Log2	10	5	AllSame	Euclidean	Yes	Med High	-0.076785714	0.727675094
subtype	Sestan_DLPFC	Inh	Rhesus-Chimpanzee	500	Log2	10	5	AllSame	Euclidean	Yes	Med Med	-0.023214286	0.771028565
subtype	Sestan_DLPFC	Inh	Rhesus-Chimpanzee	500	Log2	10	5	AllSame	Euclidean	Yes	Low High	-0.026785714	0.685065763
subtype	Sestan_DLPFC	Inh	Rhesus-Chimpanzee	500	Log2	10	5	AllSame	Euclidean	Yes	Low Low	0.125	0.558526129
subtype	Sestan_DLPFC	Inh	Rhesus-Chimpanzee	500	Log2	10	5	AllSame	Euclidean	Yes	NoFilt Low Size	0.085714286	0.532748148
subtype	Sestan_DLPFC	Inh	Rhesus-Chimpanzee	500	Log2	10	5	AllSame	Euclidean	Yes	NoFilt Med Size	0.016071429	0.625083265
subtype	Sestan_DLPFC	Inh	Rhesus-Chimpanzee	500	Log2	10	5	AllSame	L1	Yes	Med High	-0.021428571	0.703901002
subtype	Sestan_DLPFC	Inh	Rhesus-Chimpanzee	500	Log2	10	5	AllSame	L1	Yes	Med Med	-0.0625	0.675711529
subtype	Sestan_DLPFC	Inh	Rhesus-Chimpanzee	500	Log2	10	5	AllSame	L1	Yes	Low High	0.080357143	0.580358348
subtype	Sestan_DLPFC	Inh	Rhesus-Chimpanzee	500	Log2	10	5	AllSame	L1	Yes	Low Low	0.203571429	0.435427327
subtype	Sestan_DLPFC	Inh	Rhesus-Chimpanzee	500	Log2	10	5	AllSame	L1	Yes	NoFilt Low Size	0.15	0.474813965
subtype	Sestan_DLPFC	Inh	Rhesus-Chimpanzee	500	Log2	10	5	AllSame	L1	Yes	NoFilt Med Size	0.076785714	0.584791402
subtype	Sestan_DLPFC	Inh	Rhesus-Marmoset	500	Log2	10	5	AllSame	Euclidean	Yes	Med High	-0.005357143	0.625083265
subtype	Sestan_DLPFC	Inh	Rhesus-Marmoset	500	Log2	10	5	AllSame	Euclidean	Yes	Med Med	-0.346428571	0.205895992
subtype	Sestan_DLPFC	Inh	Rhesus-Marmoset	500	Log2	10	5	AllSame	Euclidean	Yes	Low High	0.219642857	0.408903816
subtype	Sestan_DLPFC	Inh	Rhesus-Marmoset	500	Log2	10	5	AllSame	Euclidean	Yes	Low Low	0.335714286	0.221211538
subtype	Sestan_DLPFC	Inh	Rhesus-Marmoset	500	Log2	10	5	AllSame	Euclidean	Yes	NoFilt Low Size	0.025	0.528516254
subtype	Sestan_DLPFC	Inh	Rhesus-Marmoset	500	Log2	10	5	AllSame	Euclidean	Yes	NoFilt Med Size	0.058928571	0.563018136
subtype	Sestan_DLPFC	Inh	Rhesus-Marmoset	500	Log2	10	5	AllSame	L1	Yes	Med High	-0.1125	0.580358348
subtype	Sestan_DLPFC	Inh	Rhesus-Marmoset	500	Log2	10	5	AllSame	L1	Yes	Med Med	-0.380357143	0.161957228
subtype	Sestan_DLPFC	Inh	Rhesus-Marmoset	500	Log2	10	5	AllSame	L1	Yes	Low High	0.110714286	0.643330274
subtype	Sestan_DLPFC	Inh	Rhesus-Marmoset	500	Log2	10	5	AllSame	L1	Yes	Low Low	0.342857143	0.210923793
subtype	Sestan_DLPFC	Inh	Rhesus-Marmoset	500	Log2	10	5	AllSame	L1	Yes	NoFilt Low Size	0.042857143	0.515881682
subtype	Sestan_DLPFC	Inh	Rhesus-Marmoset	500	Log2	10	5	AllSame	L1	Yes	NoFilt Med Size	0.042857143	0.520083021
subtype	Sestan_DLPFC	Inh	Chimpanzee-Marmoset	500	Log2	10	5	AllSame	Euclidean	Yes	Med High	0.303571429	0.271355836
subtype	Sestan_DLPFC	Inh	Chimpanzee-Marmoset	500	Log2	10	5	AllSame	Euclidean	Yes	Med Med	0.173214286	0.515881682
subtype	Sestan_DLPFC	Inh	Chimpanzee-Marmoset	500	Log2	10	5	AllSame	Euclidean	Yes	Low High	0.385714286	0.155667783
subtype	Sestan_DLPFC	Inh	Chimpanzee-Marmoset	500	Log2	10	5	AllSame	Euclidean	Yes	Low Low	0.421428571	0.117699396
subtype	Sestan_DLPFC	Inh	Chimpanzee-Marmoset	500	Log2	10	5	AllSame	Euclidean	Yes	NoFilt Low Size	0.283928571	0.274414057
subtype	Sestan_DLPFC	Inh	Chimpanzee-Marmoset	500	Log2	10	5	AllSame	Euclidean	Yes	NoFilt Med Size	0.310714286	0.253940016
subtype	Sestan_DLPFC	Inh	Chimpanzee-Marmoset	500	Log2	10	5	AllSame	L1	Yes	Med High	0.335714286	0.221250342
subtype	Sestan_DLPFC	Inh	Chimpanzee-Marmoset	500	Log2	10	5	AllSame	L1	Yes	Med Med	0.366071429	0.179626203
subtype	Sestan_DLPFC	Inh	Chimpanzee-Marmoset	500	Log2	10	5	AllSame	L1	Yes	Low High	0.373214286	0.170641248
subtype	Sestan_DLPFC	Inh	Chimpanzee-Marmoset	500	Log2	10	5	AllSame	L1	Yes	Low Low	0.494642857	0.06087421
subtype	Sestan_DLPFC	Inh	Chimpanzee-Marmoset	500	Log2	10	5	AllSame	L1	Yes	NoFilt Low Size	0.360714286	0.181948261
subtype	Sestan_DLPFC	Inh	Chimpanzee-Marmoset	500	Log2	10	5	AllSame	L1	Yes	NoFilt Med Size	0.389285714	0.151511937
subtype	Sestan_DLPFC	Inh	Human-Marmoset	500	Log2	25	1	AllSame	Euclidean	Yes	Med High	-0.510714286	0.051751449
subtype	Sestan_DLPFC	Inh	Human-Marmoset	500	Log2	25	1	AllSame	Euclidean	Yes	Med Med	-0.301785714	0.274336308
subtype	Sestan_DLPFC	Inh	Human-Marmoset	500	Log2	25	1	AllSame	Euclidean	Yes	Low High	-0.408928571	0.130170655
subtype	Sestan_DLPFC	Inh	Human-Marmoset	500	Log2	25	1	AllSame	Euclidean	Yes	Low Low	0.103571429	0.567196705
subtype	Sestan_DLPFC	Inh	Human-Marmoset	500	Log2	25	1	AllSame	Euclidean	Yes	NoFilt Low Size	-0.098214286	0.537010162
subtype	Sestan_DLPFC	Inh	Human-Marmoset	500	Log2	25	1	AllSame	Euclidean	Yes	NoFilt Med Size	-0.180357143	0.470804519
subtype	Sestan_DLPFC	Inh	Human-Marmoset	500	Log2	25	1	AllSame	L1	Yes	Med High	-0.4875	0.065293349
subtype	Sestan_DLPFC	Inh	Human-Marmoset	500	Log2	25	1	AllSame	L1	Yes	Med Med	-0.360714286	0.186554374
subtype	Sestan_DLPFC	Inh	Human-Marmoset	500	Log2	25	1	AllSame	L1	Yes	Low High	-0.348214286	0.198508515
subtype	Sestan_DLPFC	Inh	Human-Marmoset	500	Log2	25	1	AllSame	L1	Yes	Low Low	0.105357143	0.652572666
subtype	Sestan_DLPFC	Inh	Human-Marmoset	500	Log2	25	1	AllSame	L1	Yes	NoFilt Low Size	-0.1375	0.537010162
subtype	Sestan_DLPFC	Inh	Human-Marmoset	500	Log2	25	1	AllSame	L1	Yes	NoFilt Med Size	-0.251785714	0.365331198
subtype	Sestan_DLPFC	Inh	Human-Rhesus	500	Log2	25	1	AllSame	Euclidean	Yes	Med High	-0.058928571	0.756503322
subtype	Sestan_DLPFC	Inh	Human-Rhesus	500	Log2	25	1	AllSame	Euclidean	Yes	Med Med	-0.221428571	0.423909203
subtype	Sestan_DLPFC	Inh	Human-Rhesus	500	Log2	25	1	AllSame	Euclidean	Yes	Low High	-0.025	0.775891559
subtype	Sestan_DLPFC	Inh	Human-Rhesus	500	Log2	25	1	AllSame	Euclidean	Yes	Low Low	0.060714286	0.602549921
subtype	Sestan_DLPFC	Inh	Human-Rhesus	500	Log2	25	1	AllSame	Euclidean	Yes	NoFilt Low Size	-0.103571429	0.562847039
subtype	Sestan_DLPFC	Inh	Human-Rhesus	500	Log2	25	1	AllSame	Euclidean	Yes	NoFilt Med Size	-0.0875	0.680388646
subtype	Sestan_DLPFC	Inh	Human-Rhesus	500	Log2	25	1	AllSame	L1	Yes	Med High	0.035714286	0.761334126
subtype	Sestan_DLPFC	Inh	Human-Rhesus	500	Log2	25	1	AllSame	L1	Yes	Med Med	-0.271428571	0.327789307
subtype	Sestan_DLPFC	Inh	Human-Rhesus	500	Log2	25	1	AllSame	L1	Yes	Low High	0.0625	0.703901002
subtype	Sestan_DLPFC	Inh	Human-Rhesus	500	Log2	25	1	AllSame	L1	Yes	Low Low	0.171428571	0.516005591
subtype	Sestan_DLPFC	Inh	Human-Rhesus	500	Log2	25	1	AllSame	L1	Yes	NoFilt Low Size	-0.039285714	0.593630203
subtype	Sestan_DLPFC	Inh	Human-Rhesus	500	Log2	25	1	AllSame	L1	Yes	NoFilt Med Size	-0.071428571	0.699181824
subtype	Sestan_DLPFC	Inh	Human-Chimpanzee	500	Log2	25	1	AllSame	Euclidean	Yes	Med High	0.453571429	0.0894859
subtype	Sestan_DLPFC	Inh	Human-Chimpanzee	500	Log2	25	1	AllSame	Euclidean	Yes	Med Med	0.471428571	0.076070429
subtype	Sestan_DLPFC	Inh	Human-Chimpanzee	500	Log2	25	1	AllSame	Euclidean	Yes	Low High	0.446428571	0.095293213
subtype	Sestan_DLPFC	Inh	Human-Chimpanzee	500	Log2	25	1	AllSame	Euclidean	Yes	Low Low	0.373214286	0.170641248
subtype	Sestan_DLPFC	Inh	Human-Chimpanzee	500	Log2	25	1	AllSame	Euclidean	Yes	NoFilt Low Size	0.4375	0.102926964
subtype	Sestan_DLPFC	Inh	Human-Chimpanzee	500	Log2	25	1	AllSame	Euclidean	Yes	NoFilt Med Size	0.457142857	0.086678127
subtype	Sestan_DLPFC	Inh	Human-Chimpanzee	500	Log2	25	1	AllSame	L1	Yes	Med High	0.464285714	0.081250981
subtype	Sestan_DLPFC	Inh	Human-Chimpanzee	500	Log2	25	1	AllSame	L1	Yes	Med Med	0.4875	0.065293349
subtype	Sestan_DLPFC	Inh	Human-Chimpanzee	500	Log2	25	1	AllSame	L1	Yes	Low High	0.458928571	0.085305754
subtype	Sestan_DLPFC	Inh	Human-Chimpanzee	500	Log2	25	1	AllSame	L1	Yes	Low Low	0.444642857	0.096793639
subtype	Sestan_DLPFC	Inh	Human-Chimpanzee	500	Log2	25	1	AllSame	L1	Yes	NoFilt Low Size	0.483928571	0.067587925
subtype	Sestan_DLPFC	Inh	Human-Chimpanzee	500	Log2	25	1	AllSame	L1	Yes	NoFilt Med Size	0.480357143	0.069940173
subtype	Sestan_DLPFC	Inh	Rhesus-Chimpanzee	500	Log2	25	1	AllSame	Euclidean	Yes	Med High	-0.075	0.685065763
subtype	Sestan_DLPFC	Inh	Rhesus-Chimpanzee	500	Log2	25	1	AllSame	Euclidean	Yes	Med Med	0.023214286	0.694483382
subtype	Sestan_DLPFC	Inh	Rhesus-Chimpanzee	500	Log2	25	1	AllSame	Euclidean	Yes	Low High	-0.039285714	0.671056321
subtype	Sestan_DLPFC	Inh	Rhesus-Chimpanzee	500	Log2	25	1	AllSame	Euclidean	Yes	Low Low	0.057142857	0.638744219
subtype	Sestan_DLPFC	Inh	Rhesus-Chimpanzee	500	Log2	25	1	AllSame	Euclidean	Yes	NoFilt Low Size	0.123214286	0.537010162
subtype	Sestan_DLPFC	Inh	Rhesus-Chimpanzee	500	Log2	25	1	AllSame	Euclidean	Yes	NoFilt Med Size	0.1125	0.607036075
subtype	Sestan_DLPFC	Inh	Rhesus-Chimpanzee	500	Log2	25	1	AllSame	L1	Yes	Med High	0.035714286	0.74204501
subtype	Sestan_DLPFC	Inh	Rhesus-Chimpanzee	500	Log2	25	1	AllSame	L1	Yes	Med Med	0.007142857	0.661768391
subtype	Sestan_DLPFC	Inh	Rhesus-Chimpanzee	500	Log2	25	1	AllSame	L1	Yes	Low High	0.1125	0.593657008
subtype	Sestan_DLPFC	Inh	Rhesus-Chimpanzee	500	Log2	25	1	AllSame	L1	Yes	Low Low	0.166071429	0.511711322
subtype	Sestan_DLPFC	Inh	Rhesus-Chimpanzee	500	Log2	25	1	AllSame	L1	Yes	NoFilt Low Size	0.157142857	0.537010162
subtype	Sestan_DLPFC	Inh	Rhesus-Chimpanzee	500	Log2	25	1	AllSame	L1	Yes	NoFilt Med Size	0.094642857	0.593630203
subtype	Sestan_DLPFC	Inh	Rhesus-Marmoset	500	Log2	25	1	AllSame	Euclidean	Yes	Med High	-0.082142857	0.694462647
subtype	Sestan_DLPFC	Inh	Rhesus-Marmoset	500	Log2	25	1	AllSame	Euclidean	Yes	Med Med	-0.203571429	0.450957865
subtype	Sestan_DLPFC	Inh	Rhesus-Marmoset	500	Log2	25	1	AllSame	Euclidean	Yes	Low High	0.044642857	0.657135668
subtype	Sestan_DLPFC	Inh	Rhesus-Marmoset	500	Log2	25	1	AllSame	Euclidean	Yes	Low Low	0.296428571	0.283355428
subtype	Sestan_DLPFC	Inh	Rhesus-Marmoset	500	Log2	25	1	AllSame	Euclidean	Yes	NoFilt Low Size	0.103571429	0.554176464
subtype	Sestan_DLPFC	Inh	Rhesus-Marmoset	500	Log2	25	1	AllSame	Euclidean	Yes	NoFilt Med Size	0.091071429	0.607036075
subtype	Sestan_DLPFC	Inh	Rhesus-Marmoset	500	Log2	25	1	AllSame	L1	Yes	Med High	-0.128571429	0.629620442
subtype	Sestan_DLPFC	Inh	Rhesus-Marmoset	500	Log2	25	1	AllSame	L1	Yes	Med Med	-0.275	0.321211173
subtype	Sestan_DLPFC	Inh	Rhesus-Marmoset	500	Log2	25	1	AllSame	L1	Yes	Low High	-0.008928571	0.657135668
subtype	Sestan_DLPFC	Inh	Rhesus-Marmoset	500	Log2	25	1	AllSame	L1	Yes	Low Low	0.310714286	0.259667397
subtype	Sestan_DLPFC	Inh	Rhesus-Marmoset	500	Log2	25	1	AllSame	L1	Yes	NoFilt Low Size	0.026785714	0.625083265
subtype	Sestan_DLPFC	Inh	Rhesus-Marmoset	500	Log2	25	1	AllSame	L1	Yes	NoFilt Med Size	0.048214286	0.545563865
subtype	Sestan_DLPFC	Inh	Chimpanzee-Marmoset	500	Log2	25	1	AllSame	Euclidean	Yes	Med High	0.264285714	0.341173758
subtype	Sestan_DLPFC	Inh	Chimpanzee-Marmoset	500	Log2	25	1	AllSame	Euclidean	Yes	Med Med	0.230357143	0.397739026
subtype	Sestan_DLPFC	Inh	Chimpanzee-Marmoset	500	Log2	25	1	AllSame	Euclidean	Yes	Low High	0.307142857	0.265511617
subtype	Sestan_DLPFC	Inh	Chimpanzee-Marmoset	500	Log2	25	1	AllSame	Euclidean	Yes	Low Low	0.517857143	0.048004077
subtype	Sestan_DLPFC	Inh	Chimpanzee-Marmoset	500	Log2	25	1	AllSame	Euclidean	Yes	NoFilt Low Size	0.307142857	0.253978982
subtype	Sestan_DLPFC	Inh	Chimpanzee-Marmoset	500	Log2	25	1	AllSame	Euclidean	Yes	NoFilt Med Size	0.3625	0.184232317
subtype	Sestan_DLPFC	Inh	Chimpanzee-Marmoset	500	Log2	25	1	AllSame	L1	Yes	Med High	0.3125	0.256803707
subtype	Sestan_DLPFC	Inh	Chimpanzee-Marmoset	500	Log2	25	1	AllSame	L1	Yes	Med Med	0.371428571	0.172849747
subtype	Sestan_DLPFC	Inh	Chimpanzee-Marmoset	500	Log2	25	1	AllSame	L1	Yes	Low High	0.355357143	0.193673221
subtype	Sestan_DLPFC	Inh	Chimpanzee-Marmoset	500	Log2	25	1	AllSame	L1	Yes	Low Low	0.551785714	0.032971231
subtype	Sestan_DLPFC	Inh	Chimpanzee-Marmoset	500	Log2	25	1	AllSame	L1	Yes	NoFilt Low Size	0.414285714	0.124715442
subtype	Sestan_DLPFC	Inh	Chimpanzee-Marmoset	500	Log2	25	1	AllSame	L1	Yes	NoFilt Med Size	0.430357143	0.109326626
subtype	Sestan_DLPFC	Inh	Human-Marmoset	500	Log2	25	5	AllSame	Euclidean	Yes	Med High	-0.510714286	0.051751449
subtype	Sestan_DLPFC	Inh	Human-Marmoset	500	Log2	25	5	AllSame	Euclidean	Yes	Med Med	-0.301785714	0.274336308
subtype	Sestan_DLPFC	Inh	Human-Marmoset	500	Log2	25	5	AllSame	Euclidean	Yes	Low High	-0.408928571	0.130170655
subtype	Sestan_DLPFC	Inh	Human-Marmoset	500	Log2	25	5	AllSame	Euclidean	Yes	Low Low	0.103571429	0.567196705
subtype	Sestan_DLPFC	Inh	Human-Marmoset	500	Log2	25	5	AllSame	Euclidean	Yes	NoFilt Low Size	-0.098214286	0.537010162
subtype	Sestan_DLPFC	Inh	Human-Marmoset	500	Log2	25	5	AllSame	Euclidean	Yes	NoFilt Med Size	-0.180357143	0.470804519
subtype	Sestan_DLPFC	Inh	Human-Marmoset	500	Log2	25	5	AllSame	L1	Yes	Med High	-0.4875	0.065293349
subtype	Sestan_DLPFC	Inh	Human-Marmoset	500	Log2	25	5	AllSame	L1	Yes	Med Med	-0.360714286	0.186554374
subtype	Sestan_DLPFC	Inh	Human-Marmoset	500	Log2	25	5	AllSame	L1	Yes	Low High	-0.348214286	0.198508515
subtype	Sestan_DLPFC	Inh	Human-Marmoset	500	Log2	25	5	AllSame	L1	Yes	Low Low	0.105357143	0.652572666
subtype	Sestan_DLPFC	Inh	Human-Marmoset	500	Log2	25	5	AllSame	L1	Yes	NoFilt Low Size	-0.1375	0.537010162
subtype	Sestan_DLPFC	Inh	Human-Marmoset	500	Log2	25	5	AllSame	L1	Yes	NoFilt Med Size	-0.251785714	0.365331198
subtype	Sestan_DLPFC	Inh	Human-Rhesus	500	Log2	25	5	AllSame	Euclidean	Yes	Med High	-0.058928571	0.756503322
subtype	Sestan_DLPFC	Inh	Human-Rhesus	500	Log2	25	5	AllSame	Euclidean	Yes	Med Med	-0.221428571	0.423909203
subtype	Sestan_DLPFC	Inh	Human-Rhesus	500	Log2	25	5	AllSame	Euclidean	Yes	Low High	-0.025	0.775891559
subtype	Sestan_DLPFC	Inh	Human-Rhesus	500	Log2	25	5	AllSame	Euclidean	Yes	Low Low	0.060714286	0.602549921
subtype	Sestan_DLPFC	Inh	Human-Rhesus	500	Log2	25	5	AllSame	Euclidean	Yes	NoFilt Low Size	-0.103571429	0.562847039
subtype	Sestan_DLPFC	Inh	Human-Rhesus	500	Log2	25	5	AllSame	Euclidean	Yes	NoFilt Med Size	-0.0875	0.680388646
subtype	Sestan_DLPFC	Inh	Human-Rhesus	500	Log2	25	5	AllSame	L1	Yes	Med High	0.035714286	0.761334126
subtype	Sestan_DLPFC	Inh	Human-Rhesus	500	Log2	25	5	AllSame	L1	Yes	Med Med	-0.271428571	0.327789307
subtype	Sestan_DLPFC	Inh	Human-Rhesus	500	Log2	25	5	AllSame	L1	Yes	Low High	0.0625	0.703901002
subtype	Sestan_DLPFC	Inh	Human-Rhesus	500	Log2	25	5	AllSame	L1	Yes	Low Low	0.171428571	0.516005591
subtype	Sestan_DLPFC	Inh	Human-Rhesus	500	Log2	25	5	AllSame	L1	Yes	NoFilt Low Size	-0.039285714	0.593630203
subtype	Sestan_DLPFC	Inh	Human-Rhesus	500	Log2	25	5	AllSame	L1	Yes	NoFilt Med Size	-0.071428571	0.699181824
subtype	Sestan_DLPFC	Inh	Human-Chimpanzee	500	Log2	25	5	AllSame	Euclidean	Yes	Med High	0.453571429	0.0894859
subtype	Sestan_DLPFC	Inh	Human-Chimpanzee	500	Log2	25	5	AllSame	Euclidean	Yes	Med Med	0.471428571	0.076070429
subtype	Sestan_DLPFC	Inh	Human-Chimpanzee	500	Log2	25	5	AllSame	Euclidean	Yes	Low High	0.446428571	0.095293213
subtype	Sestan_DLPFC	Inh	Human-Chimpanzee	500	Log2	25	5	AllSame	Euclidean	Yes	Low Low	0.373214286	0.170641248
subtype	Sestan_DLPFC	Inh	Human-Chimpanzee	500	Log2	25	5	AllSame	Euclidean	Yes	NoFilt Low Size	0.4375	0.102926964
subtype	Sestan_DLPFC	Inh	Human-Chimpanzee	500	Log2	25	5	AllSame	Euclidean	Yes	NoFilt Med Size	0.457142857	0.086678127
subtype	Sestan_DLPFC	Inh	Human-Chimpanzee	500	Log2	25	5	AllSame	L1	Yes	Med High	0.464285714	0.081250981
subtype	Sestan_DLPFC	Inh	Human-Chimpanzee	500	Log2	25	5	AllSame	L1	Yes	Med Med	0.4875	0.065293349
subtype	Sestan_DLPFC	Inh	Human-Chimpanzee	500	Log2	25	5	AllSame	L1	Yes	Low High	0.458928571	0.085305754
subtype	Sestan_DLPFC	Inh	Human-Chimpanzee	500	Log2	25	5	AllSame	L1	Yes	Low Low	0.444642857	0.096793639
subtype	Sestan_DLPFC	Inh	Human-Chimpanzee	500	Log2	25	5	AllSame	L1	Yes	NoFilt Low Size	0.483928571	0.067587925
subtype	Sestan_DLPFC	Inh	Human-Chimpanzee	500	Log2	25	5	AllSame	L1	Yes	NoFilt Med Size	0.480357143	0.069940173
subtype	Sestan_DLPFC	Inh	Rhesus-Chimpanzee	500	Log2	25	5	AllSame	Euclidean	Yes	Med High	-0.075	0.685065763
subtype	Sestan_DLPFC	Inh	Rhesus-Chimpanzee	500	Log2	25	5	AllSame	Euclidean	Yes	Med Med	0.023214286	0.694483382
subtype	Sestan_DLPFC	Inh	Rhesus-Chimpanzee	500	Log2	25	5	AllSame	Euclidean	Yes	Low High	-0.039285714	0.671056321
subtype	Sestan_DLPFC	Inh	Rhesus-Chimpanzee	500	Log2	25	5	AllSame	Euclidean	Yes	Low Low	0.057142857	0.638744219
subtype	Sestan_DLPFC	Inh	Rhesus-Chimpanzee	500	Log2	25	5	AllSame	Euclidean	Yes	NoFilt Low Size	0.123214286	0.537010162
subtype	Sestan_DLPFC	Inh	Rhesus-Chimpanzee	500	Log2	25	5	AllSame	Euclidean	Yes	NoFilt Med Size	0.1125	0.607036075
subtype	Sestan_DLPFC	Inh	Rhesus-Chimpanzee	500	Log2	25	5	AllSame	L1	Yes	Med High	0.035714286	0.74204501
subtype	Sestan_DLPFC	Inh	Rhesus-Chimpanzee	500	Log2	25	5	AllSame	L1	Yes	Med Med	0.007142857	0.661768391
subtype	Sestan_DLPFC	Inh	Rhesus-Chimpanzee	500	Log2	25	5	AllSame	L1	Yes	Low High	0.1125	0.593657008
subtype	Sestan_DLPFC	Inh	Rhesus-Chimpanzee	500	Log2	25	5	AllSame	L1	Yes	Low Low	0.166071429	0.511711322
subtype	Sestan_DLPFC	Inh	Rhesus-Chimpanzee	500	Log2	25	5	AllSame	L1	Yes	NoFilt Low Size	0.157142857	0.537010162
subtype	Sestan_DLPFC	Inh	Rhesus-Chimpanzee	500	Log2	25	5	AllSame	L1	Yes	NoFilt Med Size	0.094642857	0.593630203
subtype	Sestan_DLPFC	Inh	Rhesus-Marmoset	500	Log2	25	5	AllSame	Euclidean	Yes	Med High	-0.082142857	0.694462647
subtype	Sestan_DLPFC	Inh	Rhesus-Marmoset	500	Log2	25	5	AllSame	Euclidean	Yes	Med Med	-0.203571429	0.450957865
subtype	Sestan_DLPFC	Inh	Rhesus-Marmoset	500	Log2	25	5	AllSame	Euclidean	Yes	Low High	0.044642857	0.657135668
subtype	Sestan_DLPFC	Inh	Rhesus-Marmoset	500	Log2	25	5	AllSame	Euclidean	Yes	Low Low	0.296428571	0.283355428
subtype	Sestan_DLPFC	Inh	Rhesus-Marmoset	500	Log2	25	5	AllSame	Euclidean	Yes	NoFilt Low Size	0.103571429	0.554176464
subtype	Sestan_DLPFC	Inh	Rhesus-Marmoset	500	Log2	25	5	AllSame	Euclidean	Yes	NoFilt Med Size	0.091071429	0.607036075
subtype	Sestan_DLPFC	Inh	Rhesus-Marmoset	500	Log2	25	5	AllSame	L1	Yes	Med High	-0.128571429	0.629620442
subtype	Sestan_DLPFC	Inh	Rhesus-Marmoset	500	Log2	25	5	AllSame	L1	Yes	Med Med	-0.275	0.321211173
subtype	Sestan_DLPFC	Inh	Rhesus-Marmoset	500	Log2	25	5	AllSame	L1	Yes	Low High	-0.008928571	0.657135668
subtype	Sestan_DLPFC	Inh	Rhesus-Marmoset	500	Log2	25	5	AllSame	L1	Yes	Low Low	0.310714286	0.259667397
subtype	Sestan_DLPFC	Inh	Rhesus-Marmoset	500	Log2	25	5	AllSame	L1	Yes	NoFilt Low Size	0.026785714	0.625083265
subtype	Sestan_DLPFC	Inh	Rhesus-Marmoset	500	Log2	25	5	AllSame	L1	Yes	NoFilt Med Size	0.048214286	0.545563865
subtype	Sestan_DLPFC	Inh	Chimpanzee-Marmoset	500	Log2	25	5	AllSame	Euclidean	Yes	Med High	0.264285714	0.341173758
subtype	Sestan_DLPFC	Inh	Chimpanzee-Marmoset	500	Log2	25	5	AllSame	Euclidean	Yes	Med Med	0.230357143	0.397739026
subtype	Sestan_DLPFC	Inh	Chimpanzee-Marmoset	500	Log2	25	5	AllSame	Euclidean	Yes	Low High	0.307142857	0.265511617
subtype	Sestan_DLPFC	Inh	Chimpanzee-Marmoset	500	Log2	25	5	AllSame	Euclidean	Yes	Low Low	0.517857143	0.048004077
subtype	Sestan_DLPFC	Inh	Chimpanzee-Marmoset	500	Log2	25	5	AllSame	Euclidean	Yes	NoFilt Low Size	0.307142857	0.253978982
subtype	Sestan_DLPFC	Inh	Chimpanzee-Marmoset	500	Log2	25	5	AllSame	Euclidean	Yes	NoFilt Med Size	0.3625	0.184232317
subtype	Sestan_DLPFC	Inh	Chimpanzee-Marmoset	500	Log2	25	5	AllSame	L1	Yes	Med High	0.3125	0.256803707
subtype	Sestan_DLPFC	Inh	Chimpanzee-Marmoset	500	Log2	25	5	AllSame	L1	Yes	Med Med	0.371428571	0.172849747
subtype	Sestan_DLPFC	Inh	Chimpanzee-Marmoset	500	Log2	25	5	AllSame	L1	Yes	Low High	0.355357143	0.193673221
subtype	Sestan_DLPFC	Inh	Chimpanzee-Marmoset	500	Log2	25	5	AllSame	L1	Yes	Low Low	0.551785714	0.032971231
subtype	Sestan_DLPFC	Inh	Chimpanzee-Marmoset	500	Log2	25	5	AllSame	L1	Yes	NoFilt Low Size	0.414285714	0.124715442
subtype	Sestan_DLPFC	Inh	Chimpanzee-Marmoset	500	Log2	25	5	AllSame	L1	Yes	NoFilt Med Size	0.430357143	0.109326626
subtype	Sestan_DLPFC	Inh	Human-Marmoset	250	Log2	10	1	AllSame	Euclidean	Yes	Med High	-0.104560623	0.519634241
subtype	Sestan_DLPFC	Inh	Human-Marmoset	250	Log2	10	1	AllSame	Euclidean	Yes	Med Med	-0.111012236	0.551314589
subtype	Sestan_DLPFC	Inh	Human-Marmoset	250	Log2	10	1	AllSame	Euclidean	Yes	Low High	-0.021357063	0.651850102
subtype	Sestan_DLPFC	Inh	Human-Marmoset	250	Log2	10	1	AllSame	Euclidean	Yes	Low Low	0.072969967	0.580792271
subtype	Sestan_DLPFC	Inh	Human-Marmoset	250	Log2	10	1	AllSame	Euclidean	Yes	NoFilt Low Size	-0.016240267	0.667137081
subtype	Sestan_DLPFC	Inh	Human-Marmoset	250	Log2	10	1	AllSame	Euclidean	Yes	NoFilt Med Size	0.010901001	0.610119596
subtype	Sestan_DLPFC	Inh	Human-Marmoset	250	Log2	10	1	AllSame	L1	Yes	Med High	-0.209343715	0.266888724
subtype	Sestan_DLPFC	Inh	Human-Marmoset	250	Log2	10	1	AllSame	L1	Yes	Med Med	-0.18131257	0.337644565
subtype	Sestan_DLPFC	Inh	Human-Marmoset	250	Log2	10	1	AllSame	L1	Yes	Low High	-0.107452725	0.505055432
subtype	Sestan_DLPFC	Inh	Human-Marmoset	250	Log2	10	1	AllSame	L1	Yes	Low Low	0.015795328	0.673973903
subtype	Sestan_DLPFC	Inh	Human-Marmoset	250	Log2	10	1	AllSame	L1	Yes	NoFilt Low Size	-0.092102336	0.537235689
subtype	Sestan_DLPFC	Inh	Human-Marmoset	250	Log2	10	1	AllSame	L1	Yes	NoFilt Med Size	-0.099443826	0.511123408
subtype	Sestan_DLPFC	Inh	Human-Rhesus	250	Log2	10	1	AllSame	Euclidean	Yes	Med High	-0.04137931	0.68169721
subtype	Sestan_DLPFC	Inh	Human-Rhesus	250	Log2	10	1	AllSame	Euclidean	Yes	Med Med	-0.054060067	0.680834707
subtype	Sestan_DLPFC	Inh	Human-Rhesus	250	Log2	10	1	AllSame	Euclidean	Yes	Low High	0.027586207	0.678258146
subtype	Sestan_DLPFC	Inh	Human-Rhesus	250	Log2	10	1	AllSame	Euclidean	Yes	Low Low	-0.016462736	0.613416403
subtype	Sestan_DLPFC	Inh	Human-Rhesus	250	Log2	10	1	AllSame	Euclidean	Yes	NoFilt Low Size	-0.012680756	0.645961431
subtype	Sestan_DLPFC	Inh	Human-Rhesus	250	Log2	10	1	AllSame	Euclidean	Yes	NoFilt Med Size	0.014682981	0.639214346
subtype	Sestan_DLPFC	Inh	Human-Rhesus	250	Log2	10	1	AllSame	L1	Yes	Med High	0.00756396	0.697232284
subtype	Sestan_DLPFC	Inh	Human-Rhesus	250	Log2	10	1	AllSame	L1	Yes	Med Med	-0.106785317	0.572755543
subtype	Sestan_DLPFC	Inh	Human-Rhesus	250	Log2	10	1	AllSame	L1	Yes	Low High	0.026696329	0.616005059
subtype	Sestan_DLPFC	Inh	Human-Rhesus	250	Log2	10	1	AllSame	L1	Yes	Low Low	-0.003559511	0.579199217
subtype	Sestan_DLPFC	Inh	Human-Rhesus	250	Log2	10	1	AllSame	L1	Yes	NoFilt Low Size	-0.043159066	0.51338557
subtype	Sestan_DLPFC	Inh	Human-Rhesus	250	Log2	10	1	AllSame	L1	Yes	NoFilt Med Size	0	0.656930792
subtype	Sestan_DLPFC	Inh	Human-Chimpanzee	250	Log2	10	1	AllSame	Euclidean	Yes	Med High	0.088542825	0.637539703
subtype	Sestan_DLPFC	Inh	Human-Chimpanzee	250	Log2	10	1	AllSame	Euclidean	Yes	Med Med	0.067630701	0.644263507
subtype	Sestan_DLPFC	Inh	Human-Chimpanzee	250	Log2	10	1	AllSame	Euclidean	Yes	Low High	0.118131257	0.534163893
subtype	Sestan_DLPFC	Inh	Human-Chimpanzee	250	Log2	10	1	AllSame	Euclidean	Yes	Low Low	0.019132369	0.662875402
subtype	Sestan_DLPFC	Inh	Human-Chimpanzee	250	Log2	10	1	AllSame	Euclidean	Yes	NoFilt Low Size	0.078531702	0.587265494
subtype	Sestan_DLPFC	Inh	Human-Chimpanzee	250	Log2	10	1	AllSame	Euclidean	Yes	NoFilt Med Size	0.072525028	0.65947824
subtype	Sestan_DLPFC	Inh	Human-Chimpanzee	250	Log2	10	1	AllSame	L1	Yes	Med High	0.094549499	0.619207034
subtype	Sestan_DLPFC	Inh	Human-Chimpanzee	250	Log2	10	1	AllSame	L1	Yes	Med Med	0.071412681	0.691175154
subtype	Sestan_DLPFC	Inh	Human-Chimpanzee	250	Log2	10	1	AllSame	L1	Yes	Low High	0.110567297	0.560797629
subtype	Sestan_DLPFC	Inh	Human-Chimpanzee	250	Log2	10	1	AllSame	L1	Yes	Low Low	0.025806452	0.669696047
subtype	Sestan_DLPFC	Inh	Human-Chimpanzee	250	Log2	10	1	AllSame	L1	Yes	NoFilt Low Size	0.084315907	0.627517671
subtype	Sestan_DLPFC	Inh	Human-Chimpanzee	250	Log2	10	1	AllSame	L1	Yes	NoFilt Med Size	0.073414905	0.643419685
subtype	Sestan_DLPFC	Inh	Rhesus-Chimpanzee	250	Log2	10	1	AllSame	Euclidean	Yes	Med High	-0.097886541	0.604367932
subtype	Sestan_DLPFC	Inh	Rhesus-Chimpanzee	250	Log2	10	1	AllSame	Euclidean	Yes	Med Med	-0.043159066	0.674857194
subtype	Sestan_DLPFC	Inh	Rhesus-Chimpanzee	250	Log2	10	1	AllSame	Euclidean	Yes	Low High	-0.080756396	0.552940946
subtype	Sestan_DLPFC	Inh	Rhesus-Chimpanzee	250	Log2	10	1	AllSame	Euclidean	Yes	Low Low	-0.046941046	0.64678293
subtype	Sestan_DLPFC	Inh	Rhesus-Chimpanzee	250	Log2	10	1	AllSame	Euclidean	Yes	NoFilt Low Size	-0.046273637	0.549741361
subtype	Sestan_DLPFC	Inh	Rhesus-Chimpanzee	250	Log2	10	1	AllSame	Euclidean	Yes	NoFilt Med Size	-0.018242492	0.591324617
subtype	Sestan_DLPFC	Inh	Rhesus-Chimpanzee	250	Log2	10	1	AllSame	L1	Yes	Med High	-0.076751947	0.636698436
subtype	Sestan_DLPFC	Inh	Rhesus-Chimpanzee	250	Log2	10	1	AllSame	L1	Yes	Med Med	-0.109232481	0.530267785
subtype	Sestan_DLPFC	Inh	Rhesus-Chimpanzee	250	Log2	10	1	AllSame	L1	Yes	Low High	-0.054060067	0.614241533
subtype	Sestan_DLPFC	Inh	Rhesus-Chimpanzee	250	Log2	10	1	AllSame	L1	Yes	Low Low	-0.073859844	0.550527975
subtype	Sestan_DLPFC	Inh	Rhesus-Chimpanzee	250	Log2	10	1	AllSame	L1	Yes	NoFilt Low Size	-0.066740823	0.523360811
subtype	Sestan_DLPFC	Inh	Rhesus-Chimpanzee	250	Log2	10	1	AllSame	L1	Yes	NoFilt Med Size	-0.051835373	0.68169721
subtype	Sestan_DLPFC	Inh	Rhesus-Marmoset	250	Log2	10	1	AllSame	Euclidean	Yes	Med High	-0.034705228	0.620032185
subtype	Sestan_DLPFC	Inh	Rhesus-Marmoset	250	Log2	10	1	AllSame	Euclidean	Yes	Med Med	-0.098331479	0.521033686
subtype	Sestan_DLPFC	Inh	Rhesus-Marmoset	250	Log2	10	1	AllSame	Euclidean	Yes	Low High	0.10945495	0.462971774
subtype	Sestan_DLPFC	Inh	Rhesus-Marmoset	250	Log2	10	1	AllSame	Euclidean	Yes	Low Low	0.082536151	0.588064637
subtype	Sestan_DLPFC	Inh	Rhesus-Marmoset	250	Log2	10	1	AllSame	Euclidean	Yes	NoFilt Low Size	-0.030478309	0.556047821
subtype	Sestan_DLPFC	Inh	Rhesus-Marmoset	250	Log2	10	1	AllSame	Euclidean	Yes	NoFilt Med Size	0.028921023	0.484886146
subtype	Sestan_DLPFC	Inh	Rhesus-Marmoset	250	Log2	10	1	AllSame	L1	Yes	Med High	-0.133259177	0.473879226
subtype	Sestan_DLPFC	Inh	Rhesus-Marmoset	250	Log2	10	1	AllSame	L1	Yes	Med Med	-0.223136819	0.235921908
subtype	Sestan_DLPFC	Inh	Rhesus-Marmoset	250	Log2	10	1	AllSame	L1	Yes	Low High	-0.012680756	0.621756162
subtype	Sestan_DLPFC	Inh	Rhesus-Marmoset	250	Log2	10	1	AllSame	L1	Yes	Low Low	-0.008898776	0.615894562
subtype	Sestan_DLPFC	Inh	Rhesus-Marmoset	250	Log2	10	1	AllSame	L1	Yes	NoFilt Low Size	-0.103003337	0.470239124
subtype	Sestan_DLPFC	Inh	Rhesus-Marmoset	250	Log2	10	1	AllSame	L1	Yes	NoFilt Med Size	-0.06028921	0.524885597
subtype	Sestan_DLPFC	Inh	Chimpanzee-Marmoset	250	Log2	10	1	AllSame	Euclidean	Yes	Med High	0.115684093	0.523325832
subtype	Sestan_DLPFC	Inh	Chimpanzee-Marmoset	250	Log2	10	1	AllSame	Euclidean	Yes	Med Med	0.002002225	0.70417732
subtype	Sestan_DLPFC	Inh	Chimpanzee-Marmoset	250	Log2	10	1	AllSame	Euclidean	Yes	Low High	0.1432703	0.450078344
subtype	Sestan_DLPFC	Inh	Chimpanzee-Marmoset	250	Log2	10	1	AllSame	Euclidean	Yes	Low Low	0.070522803	0.573592648
subtype	Sestan_DLPFC	Inh	Chimpanzee-Marmoset	250	Log2	10	1	AllSame	Euclidean	Yes	NoFilt Low Size	0.04916574	0.506579177
subtype	Sestan_DLPFC	Inh	Chimpanzee-Marmoset	250	Log2	10	1	AllSame	Euclidean	Yes	NoFilt Med Size	0.031368187	0.532576398
subtype	Sestan_DLPFC	Inh	Chimpanzee-Marmoset	250	Log2	10	1	AllSame	L1	Yes	Med High	0.092769744	0.590497256
subtype	Sestan_DLPFC	Inh	Chimpanzee-Marmoset	250	Log2	10	1	AllSame	L1	Yes	Med Med	0.008898776	0.741013355
subtype	Sestan_DLPFC	Inh	Chimpanzee-Marmoset	250	Log2	10	1	AllSame	L1	Yes	Low High	0.091879867	0.568001361
subtype	Sestan_DLPFC	Inh	Chimpanzee-Marmoset	250	Log2	10	1	AllSame	L1	Yes	Low Low	0.057842047	0.625859147
subtype	Sestan_DLPFC	Inh	Chimpanzee-Marmoset	250	Log2	10	1	AllSame	L1	Yes	NoFilt Low Size	0.019354839	0.556047821
subtype	Sestan_DLPFC	Inh	Chimpanzee-Marmoset	250	Log2	10	1	AllSame	L1	Yes	NoFilt Med Size	0.03759733	0.563200709
subtype	Sestan_DLPFC	Inh	Human-Marmoset	250	Log2	10	5	AllSame	Euclidean	Yes	Med High	-0.104560623	0.519634241
subtype	Sestan_DLPFC	Inh	Human-Marmoset	250	Log2	10	5	AllSame	Euclidean	Yes	Med Med	-0.111012236	0.551314589
subtype	Sestan_DLPFC	Inh	Human-Marmoset	250	Log2	10	5	AllSame	Euclidean	Yes	Low High	-0.021357063	0.651850102
subtype	Sestan_DLPFC	Inh	Human-Marmoset	250	Log2	10	5	AllSame	Euclidean	Yes	Low Low	0.072969967	0.580792271
subtype	Sestan_DLPFC	Inh	Human-Marmoset	250	Log2	10	5	AllSame	Euclidean	Yes	NoFilt Low Size	-0.016240267	0.667137081
subtype	Sestan_DLPFC	Inh	Human-Marmoset	250	Log2	10	5	AllSame	Euclidean	Yes	NoFilt Med Size	0.010901001	0.610119596
subtype	Sestan_DLPFC	Inh	Human-Marmoset	250	Log2	10	5	AllSame	L1	Yes	Med High	-0.209343715	0.266888724
subtype	Sestan_DLPFC	Inh	Human-Marmoset	250	Log2	10	5	AllSame	L1	Yes	Med Med	-0.18131257	0.337644565
subtype	Sestan_DLPFC	Inh	Human-Marmoset	250	Log2	10	5	AllSame	L1	Yes	Low High	-0.107452725	0.505055432
subtype	Sestan_DLPFC	Inh	Human-Marmoset	250	Log2	10	5	AllSame	L1	Yes	Low Low	0.015795328	0.673973903
subtype	Sestan_DLPFC	Inh	Human-Marmoset	250	Log2	10	5	AllSame	L1	Yes	NoFilt Low Size	-0.092102336	0.537235689
subtype	Sestan_DLPFC	Inh	Human-Marmoset	250	Log2	10	5	AllSame	L1	Yes	NoFilt Med Size	-0.099443826	0.511123408
subtype	Sestan_DLPFC	Inh	Human-Rhesus	250	Log2	10	5	AllSame	Euclidean	Yes	Med High	-0.04137931	0.68169721
subtype	Sestan_DLPFC	Inh	Human-Rhesus	250	Log2	10	5	AllSame	Euclidean	Yes	Med Med	-0.054060067	0.680834707
subtype	Sestan_DLPFC	Inh	Human-Rhesus	250	Log2	10	5	AllSame	Euclidean	Yes	Low High	0.027586207	0.678258146
subtype	Sestan_DLPFC	Inh	Human-Rhesus	250	Log2	10	5	AllSame	Euclidean	Yes	Low Low	-0.016462736	0.613416403
subtype	Sestan_DLPFC	Inh	Human-Rhesus	250	Log2	10	5	AllSame	Euclidean	Yes	NoFilt Low Size	-0.012680756	0.645961431
subtype	Sestan_DLPFC	Inh	Human-Rhesus	250	Log2	10	5	AllSame	Euclidean	Yes	NoFilt Med Size	0.014682981	0.639214346
subtype	Sestan_DLPFC	Inh	Human-Rhesus	250	Log2	10	5	AllSame	L1	Yes	Med High	0.00756396	0.697232284
subtype	Sestan_DLPFC	Inh	Human-Rhesus	250	Log2	10	5	AllSame	L1	Yes	Med Med	-0.106785317	0.572755543
subtype	Sestan_DLPFC	Inh	Human-Rhesus	250	Log2	10	5	AllSame	L1	Yes	Low High	0.026696329	0.616005059
subtype	Sestan_DLPFC	Inh	Human-Rhesus	250	Log2	10	5	AllSame	L1	Yes	Low Low	-0.003559511	0.579199217
subtype	Sestan_DLPFC	Inh	Human-Rhesus	250	Log2	10	5	AllSame	L1	Yes	NoFilt Low Size	-0.043159066	0.51338557
subtype	Sestan_DLPFC	Inh	Human-Rhesus	250	Log2	10	5	AllSame	L1	Yes	NoFilt Med Size	0	0.656930792
subtype	Sestan_DLPFC	Inh	Human-Chimpanzee	250	Log2	10	5	AllSame	Euclidean	Yes	Med High	0.088542825	0.637539703
subtype	Sestan_DLPFC	Inh	Human-Chimpanzee	250	Log2	10	5	AllSame	Euclidean	Yes	Med Med	0.067630701	0.644263507
subtype	Sestan_DLPFC	Inh	Human-Chimpanzee	250	Log2	10	5	AllSame	Euclidean	Yes	Low High	0.118131257	0.534163893
subtype	Sestan_DLPFC	Inh	Human-Chimpanzee	250	Log2	10	5	AllSame	Euclidean	Yes	Low Low	0.019132369	0.662875402
subtype	Sestan_DLPFC	Inh	Human-Chimpanzee	250	Log2	10	5	AllSame	Euclidean	Yes	NoFilt Low Size	0.078531702	0.587265494
subtype	Sestan_DLPFC	Inh	Human-Chimpanzee	250	Log2	10	5	AllSame	Euclidean	Yes	NoFilt Med Size	0.072525028	0.65947824
subtype	Sestan_DLPFC	Inh	Human-Chimpanzee	250	Log2	10	5	AllSame	L1	Yes	Med High	0.094549499	0.619207034
subtype	Sestan_DLPFC	Inh	Human-Chimpanzee	250	Log2	10	5	AllSame	L1	Yes	Med Med	0.071412681	0.691175154
subtype	Sestan_DLPFC	Inh	Human-Chimpanzee	250	Log2	10	5	AllSame	L1	Yes	Low High	0.110567297	0.560797629
subtype	Sestan_DLPFC	Inh	Human-Chimpanzee	250	Log2	10	5	AllSame	L1	Yes	Low Low	0.025806452	0.669696047
subtype	Sestan_DLPFC	Inh	Human-Chimpanzee	250	Log2	10	5	AllSame	L1	Yes	NoFilt Low Size	0.084315907	0.627517671
subtype	Sestan_DLPFC	Inh	Human-Chimpanzee	250	Log2	10	5	AllSame	L1	Yes	NoFilt Med Size	0.073414905	0.643419685
subtype	Sestan_DLPFC	Inh	Rhesus-Chimpanzee	250	Log2	10	5	AllSame	Euclidean	Yes	Med High	-0.097886541	0.604367932
subtype	Sestan_DLPFC	Inh	Rhesus-Chimpanzee	250	Log2	10	5	AllSame	Euclidean	Yes	Med Med	-0.043159066	0.674857194
subtype	Sestan_DLPFC	Inh	Rhesus-Chimpanzee	250	Log2	10	5	AllSame	Euclidean	Yes	Low High	-0.080756396	0.552940946
subtype	Sestan_DLPFC	Inh	Rhesus-Chimpanzee	250	Log2	10	5	AllSame	Euclidean	Yes	Low Low	-0.046941046	0.64678293
subtype	Sestan_DLPFC	Inh	Rhesus-Chimpanzee	250	Log2	10	5	AllSame	Euclidean	Yes	NoFilt Low Size	-0.046273637	0.549741361
subtype	Sestan_DLPFC	Inh	Rhesus-Chimpanzee	250	Log2	10	5	AllSame	Euclidean	Yes	NoFilt Med Size	-0.018242492	0.591324617
subtype	Sestan_DLPFC	Inh	Rhesus-Chimpanzee	250	Log2	10	5	AllSame	L1	Yes	Med High	-0.076751947	0.636698436
subtype	Sestan_DLPFC	Inh	Rhesus-Chimpanzee	250	Log2	10	5	AllSame	L1	Yes	Med Med	-0.109232481	0.530267785
subtype	Sestan_DLPFC	Inh	Rhesus-Chimpanzee	250	Log2	10	5	AllSame	L1	Yes	Low High	-0.054060067	0.614241533
subtype	Sestan_DLPFC	Inh	Rhesus-Chimpanzee	250	Log2	10	5	AllSame	L1	Yes	Low Low	-0.073859844	0.550527975
subtype	Sestan_DLPFC	Inh	Rhesus-Chimpanzee	250	Log2	10	5	AllSame	L1	Yes	NoFilt Low Size	-0.066740823	0.523360811
subtype	Sestan_DLPFC	Inh	Rhesus-Chimpanzee	250	Log2	10	5	AllSame	L1	Yes	NoFilt Med Size	-0.051835373	0.68169721
subtype	Sestan_DLPFC	Inh	Rhesus-Marmoset	250	Log2	10	5	AllSame	Euclidean	Yes	Med High	-0.034705228	0.620032185
subtype	Sestan_DLPFC	Inh	Rhesus-Marmoset	250	Log2	10	5	AllSame	Euclidean	Yes	Med Med	-0.098331479	0.521033686
subtype	Sestan_DLPFC	Inh	Rhesus-Marmoset	250	Log2	10	5	AllSame	Euclidean	Yes	Low High	0.10945495	0.462971774
subtype	Sestan_DLPFC	Inh	Rhesus-Marmoset	250	Log2	10	5	AllSame	Euclidean	Yes	Low Low	0.082536151	0.588064637
subtype	Sestan_DLPFC	Inh	Rhesus-Marmoset	250	Log2	10	5	AllSame	Euclidean	Yes	NoFilt Low Size	-0.030478309	0.556047821
subtype	Sestan_DLPFC	Inh	Rhesus-Marmoset	250	Log2	10	5	AllSame	Euclidean	Yes	NoFilt Med Size	0.028921023	0.484886146
subtype	Sestan_DLPFC	Inh	Rhesus-Marmoset	250	Log2	10	5	AllSame	L1	Yes	Med High	-0.133259177	0.473879226
subtype	Sestan_DLPFC	Inh	Rhesus-Marmoset	250	Log2	10	5	AllSame	L1	Yes	Med Med	-0.223136819	0.235921908
subtype	Sestan_DLPFC	Inh	Rhesus-Marmoset	250	Log2	10	5	AllSame	L1	Yes	Low High	-0.012680756	0.621756162
subtype	Sestan_DLPFC	Inh	Rhesus-Marmoset	250	Log2	10	5	AllSame	L1	Yes	Low Low	-0.008898776	0.615894562
subtype	Sestan_DLPFC	Inh	Rhesus-Marmoset	250	Log2	10	5	AllSame	L1	Yes	NoFilt Low Size	-0.103003337	0.470239124
subtype	Sestan_DLPFC	Inh	Rhesus-Marmoset	250	Log2	10	5	AllSame	L1	Yes	NoFilt Med Size	-0.06028921	0.524885597
subtype	Sestan_DLPFC	Inh	Chimpanzee-Marmoset	250	Log2	10	5	AllSame	Euclidean	Yes	Med High	0.115684093	0.523325832
subtype	Sestan_DLPFC	Inh	Chimpanzee-Marmoset	250	Log2	10	5	AllSame	Euclidean	Yes	Med Med	0.002002225	0.70417732
subtype	Sestan_DLPFC	Inh	Chimpanzee-Marmoset	250	Log2	10	5	AllSame	Euclidean	Yes	Low High	0.1432703	0.450078344
subtype	Sestan_DLPFC	Inh	Chimpanzee-Marmoset	250	Log2	10	5	AllSame	Euclidean	Yes	Low Low	0.070522803	0.573592648
subtype	Sestan_DLPFC	Inh	Chimpanzee-Marmoset	250	Log2	10	5	AllSame	Euclidean	Yes	NoFilt Low Size	0.04916574	0.506579177
subtype	Sestan_DLPFC	Inh	Chimpanzee-Marmoset	250	Log2	10	5	AllSame	Euclidean	Yes	NoFilt Med Size	0.031368187	0.532576398
subtype	Sestan_DLPFC	Inh	Chimpanzee-Marmoset	250	Log2	10	5	AllSame	L1	Yes	Med High	0.092769744	0.590497256
subtype	Sestan_DLPFC	Inh	Chimpanzee-Marmoset	250	Log2	10	5	AllSame	L1	Yes	Med Med	0.008898776	0.741013355
subtype	Sestan_DLPFC	Inh	Chimpanzee-Marmoset	250	Log2	10	5	AllSame	L1	Yes	Low High	0.091879867	0.568001361
subtype	Sestan_DLPFC	Inh	Chimpanzee-Marmoset	250	Log2	10	5	AllSame	L1	Yes	Low Low	0.057842047	0.625859147
subtype	Sestan_DLPFC	Inh	Chimpanzee-Marmoset	250	Log2	10	5	AllSame	L1	Yes	NoFilt Low Size	0.019354839	0.556047821
subtype	Sestan_DLPFC	Inh	Chimpanzee-Marmoset	250	Log2	10	5	AllSame	L1	Yes	NoFilt Med Size	0.03759733	0.563200709
subtype	Sestan_DLPFC	Inh	Human-Marmoset	250	Log2	25	1	AllSame	Euclidean	Yes	Med High	-0.177085651	0.349198054
subtype	Sestan_DLPFC	Inh	Human-Marmoset	250	Log2	25	1	AllSame	Euclidean	Yes	Med Med	-0.089432703	0.584088919
subtype	Sestan_DLPFC	Inh	Human-Marmoset	250	Log2	25	1	AllSame	Euclidean	Yes	Low High	-0.058509455	0.588063661
subtype	Sestan_DLPFC	Inh	Human-Marmoset	250	Log2	25	1	AllSame	Euclidean	Yes	Low Low	0.029810901	0.718139875
subtype	Sestan_DLPFC	Inh	Human-Marmoset	250	Log2	25	1	AllSame	Euclidean	Yes	NoFilt Low Size	-0.023804227	0.577600291
subtype	Sestan_DLPFC	Inh	Human-Marmoset	250	Log2	25	1	AllSame	Euclidean	Yes	NoFilt Med Size	0.005116796	0.651883948
subtype	Sestan_DLPFC	Inh	Human-Marmoset	250	Log2	25	1	AllSame	L1	Yes	Med High	-0.190211346	0.314036328
subtype	Sestan_DLPFC	Inh	Human-Marmoset	250	Log2	25	1	AllSame	L1	Yes	Med Med	-0.148832036	0.429718746
subtype	Sestan_DLPFC	Inh	Human-Marmoset	250	Log2	25	1	AllSame	L1	Yes	Low High	-0.11323693	0.508083859
subtype	Sestan_DLPFC	Inh	Human-Marmoset	250	Log2	25	1	AllSame	L1	Yes	Low Low	-0.016462736	0.729565847
subtype	Sestan_DLPFC	Inh	Human-Marmoset	250	Log2	25	1	AllSame	L1	Yes	NoFilt Low Size	-0.109677419	0.493830063
subtype	Sestan_DLPFC	Inh	Human-Marmoset	250	Log2	25	1	AllSame	L1	Yes	NoFilt Med Size	-0.080533927	0.53815053
subtype	Sestan_DLPFC	Inh	Human-Rhesus	250	Log2	25	1	AllSame	Euclidean	Yes	Med High	-0.098776418	0.601092717
subtype	Sestan_DLPFC	Inh	Human-Rhesus	250	Log2	25	1	AllSame	Euclidean	Yes	Med Med	-0.077864294	0.552104334
subtype	Sestan_DLPFC	Inh	Human-Rhesus	250	Log2	25	1	AllSame	Euclidean	Yes	Low High	-0.010011123	0.656929121
subtype	Sestan_DLPFC	Inh	Human-Rhesus	250	Log2	25	1	AllSame	Euclidean	Yes	Low Low	-0.013348165	0.596191793
subtype	Sestan_DLPFC	Inh	Human-Rhesus	250	Log2	25	1	AllSame	Euclidean	Yes	NoFilt Low Size	0.001779755	0.588063661
subtype	Sestan_DLPFC	Inh	Human-Rhesus	250	Log2	25	1	AllSame	Euclidean	Yes	NoFilt Med Size	-0.002224694	0.634194862
subtype	Sestan_DLPFC	Inh	Human-Rhesus	250	Log2	25	1	AllSame	L1	Yes	Med High	-0.031368187	0.664578114
subtype	Sestan_DLPFC	Inh	Human-Rhesus	250	Log2	25	1	AllSame	L1	Yes	Med Med	-0.111234705	0.526401742
subtype	Sestan_DLPFC	Inh	Human-Rhesus	250	Log2	25	1	AllSame	L1	Yes	Low High	0.009343715	0.716389942
subtype	Sestan_DLPFC	Inh	Human-Rhesus	250	Log2	25	1	AllSame	L1	Yes	Low Low	0.013570634	0.574364509
subtype	Sestan_DLPFC	Inh	Human-Rhesus	250	Log2	25	1	AllSame	L1	Yes	NoFilt Low Size	-0.025361513	0.563186388
subtype	Sestan_DLPFC	Inh	Human-Rhesus	250	Log2	25	1	AllSame	L1	Yes	NoFilt Med Size	-0.031145717	0.624185294
subtype	Sestan_DLPFC	Inh	Human-Chimpanzee	250	Log2	25	1	AllSame	Euclidean	Yes	Med High	0.020467186	0.808151551
subtype	Sestan_DLPFC	Inh	Human-Chimpanzee	250	Log2	25	1	AllSame	Euclidean	Yes	Med Med	0.045828699	0.660324627
subtype	Sestan_DLPFC	Inh	Human-Chimpanzee	250	Log2	25	1	AllSame	Euclidean	Yes	Low High	0.040266963	0.746326706
subtype	Sestan_DLPFC	Inh	Human-Chimpanzee	250	Log2	25	1	AllSame	Euclidean	Yes	Low Low	0.042491657	0.620869189
subtype	Sestan_DLPFC	Inh	Human-Chimpanzee	250	Log2	25	1	AllSame	Euclidean	Yes	NoFilt Low Size	0.044493882	0.705047287
subtype	Sestan_DLPFC	Inh	Human-Chimpanzee	250	Log2	25	1	AllSame	Euclidean	Yes	NoFilt Med Size	0.036707453	0.68169721
subtype	Sestan_DLPFC	Inh	Human-Chimpanzee	250	Log2	25	1	AllSame	L1	Yes	Med High	0.028253615	0.79189695
subtype	Sestan_DLPFC	Inh	Human-Chimpanzee	250	Log2	25	1	AllSame	L1	Yes	Med Med	0.061624027	0.668001427
subtype	Sestan_DLPFC	Inh	Human-Chimpanzee	250	Log2	25	1	AllSame	L1	Yes	Low High	0.051167964	0.761428029
subtype	Sestan_DLPFC	Inh	Human-Chimpanzee	250	Log2	25	1	AllSame	L1	Yes	Low Low	0.012013348	0.690311146
subtype	Sestan_DLPFC	Inh	Human-Chimpanzee	250	Log2	25	1	AllSame	L1	Yes	NoFilt Low Size	0.033147942	0.741013355
subtype	Sestan_DLPFC	Inh	Human-Chimpanzee	250	Log2	25	1	AllSame	L1	Yes	NoFilt Med Size	0.051612903	0.728668568
subtype	Sestan_DLPFC	Inh	Rhesus-Chimpanzee	250	Log2	25	1	AllSame	Euclidean	Yes	Med High	-0.086985539	0.613418255
subtype	Sestan_DLPFC	Inh	Rhesus-Chimpanzee	250	Log2	25	1	AllSame	Euclidean	Yes	Med Med	-0.06028921	0.678261302
subtype	Sestan_DLPFC	Inh	Rhesus-Chimpanzee	250	Log2	25	1	AllSame	Euclidean	Yes	Low High	-0.025806452	0.710273616
subtype	Sestan_DLPFC	Inh	Rhesus-Chimpanzee	250	Log2	25	1	AllSame	Euclidean	Yes	Low Low	-0.116351502	0.521791154
subtype	Sestan_DLPFC	Inh	Rhesus-Chimpanzee	250	Log2	25	1	AllSame	Euclidean	Yes	NoFilt Low Size	-0.021134594	0.521796633
subtype	Sestan_DLPFC	Inh	Rhesus-Chimpanzee	250	Log2	25	1	AllSame	Euclidean	Yes	NoFilt Med Size	-0.049833148	0.610942868
subtype	Sestan_DLPFC	Inh	Rhesus-Chimpanzee	250	Log2	25	1	AllSame	L1	Yes	Med High	-0.06407119	0.592938601
subtype	Sestan_DLPFC	Inh	Rhesus-Chimpanzee	250	Log2	25	1	AllSame	L1	Yes	Med Med	-0.085428254	0.596226358
subtype	Sestan_DLPFC	Inh	Rhesus-Chimpanzee	250	Log2	25	1	AllSame	L1	Yes	Low High	-0.033592881	0.637539703
subtype	Sestan_DLPFC	Inh	Rhesus-Chimpanzee	250	Log2	25	1	AllSame	L1	Yes	Low Low	-0.049610679	0.623351053
subtype	Sestan_DLPFC	Inh	Rhesus-Chimpanzee	250	Log2	25	1	AllSame	L1	Yes	NoFilt Low Size	-0.065628476	0.563210938
subtype	Sestan_DLPFC	Inh	Rhesus-Chimpanzee	250	Log2	25	1	AllSame	L1	Yes	NoFilt Med Size	-0.076307008	0.571174763
subtype	Sestan_DLPFC	Inh	Rhesus-Marmoset	250	Log2	25	1	AllSame	Euclidean	Yes	Med High	-0.128587319	0.49528919
subtype	Sestan_DLPFC	Inh	Rhesus-Marmoset	250	Log2	25	1	AllSame	Euclidean	Yes	Med Med	-0.135038932	0.476844317
subtype	Sestan_DLPFC	Inh	Rhesus-Marmoset	250	Log2	25	1	AllSame	Euclidean	Yes	Low High	-0.002892102	0.627509597
subtype	Sestan_DLPFC	Inh	Rhesus-Marmoset	250	Log2	25	1	AllSame	Euclidean	Yes	Low Low	0.074749722	0.527168006
subtype	Sestan_DLPFC	Inh	Rhesus-Marmoset	250	Log2	25	1	AllSame	Euclidean	Yes	NoFilt Low Size	-0.022914349	0.673972306
subtype	Sestan_DLPFC	Inh	Rhesus-Marmoset	250	Log2	25	1	AllSame	Euclidean	Yes	NoFilt Med Size	-0.006896552	0.620059559
subtype	Sestan_DLPFC	Inh	Rhesus-Marmoset	250	Log2	25	1	AllSame	L1	Yes	Med High	-0.173303671	0.359752829
subtype	Sestan_DLPFC	Inh	Rhesus-Marmoset	250	Log2	25	1	AllSame	L1	Yes	Med Med	-0.248498331	0.185504936
subtype	Sestan_DLPFC	Inh	Rhesus-Marmoset	250	Log2	25	1	AllSame	L1	Yes	Low High	-0.084315907	0.512624838
subtype	Sestan_DLPFC	Inh	Rhesus-Marmoset	250	Log2	25	1	AllSame	L1	Yes	Low Low	-0.009788654	0.572845998
subtype	Sestan_DLPFC	Inh	Rhesus-Marmoset	250	Log2	25	1	AllSame	L1	Yes	NoFilt Low Size	-0.150389321	0.414610897
subtype	Sestan_DLPFC	Inh	Rhesus-Marmoset	250	Log2	25	1	AllSame	L1	Yes	NoFilt Med Size	-0.125472747	0.473861671
subtype	Sestan_DLPFC	Inh	Chimpanzee-Marmoset	250	Log2	25	1	AllSame	Euclidean	Yes	Med High	0.083870968	0.631679804
subtype	Sestan_DLPFC	Inh	Chimpanzee-Marmoset	250	Log2	25	1	AllSame	Euclidean	Yes	Med Med	0.036262514	0.668843865
subtype	Sestan_DLPFC	Inh	Chimpanzee-Marmoset	250	Log2	25	1	AllSame	Euclidean	Yes	Low High	0.112124583	0.549742408
subtype	Sestan_DLPFC	Inh	Chimpanzee-Marmoset	250	Log2	25	1	AllSame	Euclidean	Yes	Low Low	0.091879867	0.560010963
subtype	Sestan_DLPFC	Inh	Chimpanzee-Marmoset	250	Log2	25	1	AllSame	Euclidean	Yes	NoFilt Low Size	0.060734149	0.626678965
subtype	Sestan_DLPFC	Inh	Chimpanzee-Marmoset	250	Log2	25	1	AllSame	Euclidean	Yes	NoFilt Med Size	0.108120133	0.551318767
subtype	Sestan_DLPFC	Inh	Chimpanzee-Marmoset	250	Log2	25	1	AllSame	L1	Yes	Med High	0.055617353	0.680038927
subtype	Sestan_DLPFC	Inh	Chimpanzee-Marmoset	250	Log2	25	1	AllSame	L1	Yes	Med Med	0.038709677	0.65523387
subtype	Sestan_DLPFC	Inh	Chimpanzee-Marmoset	250	Log2	25	1	AllSame	L1	Yes	Low High	0.07942158	0.608513292
subtype	Sestan_DLPFC	Inh	Chimpanzee-Marmoset	250	Log2	25	1	AllSame	L1	Yes	Low Low	0.067185762	0.588915459
subtype	Sestan_DLPFC	Inh	Chimpanzee-Marmoset	250	Log2	25	1	AllSame	L1	Yes	NoFilt Low Size	0.032703003	0.615073123
subtype	Sestan_DLPFC	Inh	Chimpanzee-Marmoset	250	Log2	25	1	AllSame	L1	Yes	NoFilt Med Size	0.078086763	0.616720617
subtype	Sestan_DLPFC	Inh	Human-Marmoset	250	Log2	25	5	AllSame	Euclidean	Yes	Med High	-0.177085651	0.349198054
subtype	Sestan_DLPFC	Inh	Human-Marmoset	250	Log2	25	5	AllSame	Euclidean	Yes	Med Med	-0.089432703	0.584088919
subtype	Sestan_DLPFC	Inh	Human-Marmoset	250	Log2	25	5	AllSame	Euclidean	Yes	Low High	-0.058509455	0.588063661
subtype	Sestan_DLPFC	Inh	Human-Marmoset	250	Log2	25	5	AllSame	Euclidean	Yes	Low Low	0.029810901	0.718139875
subtype	Sestan_DLPFC	Inh	Human-Marmoset	250	Log2	25	5	AllSame	Euclidean	Yes	NoFilt Low Size	-0.023804227	0.577600291
subtype	Sestan_DLPFC	Inh	Human-Marmoset	250	Log2	25	5	AllSame	Euclidean	Yes	NoFilt Med Size	0.005116796	0.651883948
subtype	Sestan_DLPFC	Inh	Human-Marmoset	250	Log2	25	5	AllSame	L1	Yes	Med High	-0.190211346	0.314036328
subtype	Sestan_DLPFC	Inh	Human-Marmoset	250	Log2	25	5	AllSame	L1	Yes	Med Med	-0.148832036	0.429718746
subtype	Sestan_DLPFC	Inh	Human-Marmoset	250	Log2	25	5	AllSame	L1	Yes	Low High	-0.11323693	0.508083859
subtype	Sestan_DLPFC	Inh	Human-Marmoset	250	Log2	25	5	AllSame	L1	Yes	Low Low	-0.016462736	0.729565847
subtype	Sestan_DLPFC	Inh	Human-Marmoset	250	Log2	25	5	AllSame	L1	Yes	NoFilt Low Size	-0.109677419	0.493830063
subtype	Sestan_DLPFC	Inh	Human-Marmoset	250	Log2	25	5	AllSame	L1	Yes	NoFilt Med Size	-0.080533927	0.53815053
subtype	Sestan_DLPFC	Inh	Human-Rhesus	250	Log2	25	5	AllSame	Euclidean	Yes	Med High	-0.098776418	0.601092717
subtype	Sestan_DLPFC	Inh	Human-Rhesus	250	Log2	25	5	AllSame	Euclidean	Yes	Med Med	-0.077864294	0.552104334
subtype	Sestan_DLPFC	Inh	Human-Rhesus	250	Log2	25	5	AllSame	Euclidean	Yes	Low High	-0.010011123	0.656929121
subtype	Sestan_DLPFC	Inh	Human-Rhesus	250	Log2	25	5	AllSame	Euclidean	Yes	Low Low	-0.013348165	0.596191793
subtype	Sestan_DLPFC	Inh	Human-Rhesus	250	Log2	25	5	AllSame	Euclidean	Yes	NoFilt Low Size	0.001779755	0.588063661
subtype	Sestan_DLPFC	Inh	Human-Rhesus	250	Log2	25	5	AllSame	Euclidean	Yes	NoFilt Med Size	-0.002224694	0.634194862
subtype	Sestan_DLPFC	Inh	Human-Rhesus	250	Log2	25	5	AllSame	L1	Yes	Med High	-0.031368187	0.664578114
subtype	Sestan_DLPFC	Inh	Human-Rhesus	250	Log2	25	5	AllSame	L1	Yes	Med Med	-0.111234705	0.526401742
subtype	Sestan_DLPFC	Inh	Human-Rhesus	250	Log2	25	5	AllSame	L1	Yes	Low High	0.009343715	0.716389942
subtype	Sestan_DLPFC	Inh	Human-Rhesus	250	Log2	25	5	AllSame	L1	Yes	Low Low	0.013570634	0.574364509
subtype	Sestan_DLPFC	Inh	Human-Rhesus	250	Log2	25	5	AllSame	L1	Yes	NoFilt Low Size	-0.025361513	0.563186388
subtype	Sestan_DLPFC	Inh	Human-Rhesus	250	Log2	25	5	AllSame	L1	Yes	NoFilt Med Size	-0.031145717	0.624185294
subtype	Sestan_DLPFC	Inh	Human-Chimpanzee	250	Log2	25	5	AllSame	Euclidean	Yes	Med High	0.020467186	0.808151551
subtype	Sestan_DLPFC	Inh	Human-Chimpanzee	250	Log2	25	5	AllSame	Euclidean	Yes	Med Med	0.045828699	0.660324627
subtype	Sestan_DLPFC	Inh	Human-Chimpanzee	250	Log2	25	5	AllSame	Euclidean	Yes	Low High	0.040266963	0.746326706
subtype	Sestan_DLPFC	Inh	Human-Chimpanzee	250	Log2	25	5	AllSame	Euclidean	Yes	Low Low	0.042491657	0.620869189
subtype	Sestan_DLPFC	Inh	Human-Chimpanzee	250	Log2	25	5	AllSame	Euclidean	Yes	NoFilt Low Size	0.044493882	0.705047287
subtype	Sestan_DLPFC	Inh	Human-Chimpanzee	250	Log2	25	5	AllSame	Euclidean	Yes	NoFilt Med Size	0.036707453	0.68169721
subtype	Sestan_DLPFC	Inh	Human-Chimpanzee	250	Log2	25	5	AllSame	L1	Yes	Med High	0.028253615	0.79189695
subtype	Sestan_DLPFC	Inh	Human-Chimpanzee	250	Log2	25	5	AllSame	L1	Yes	Med Med	0.061624027	0.668001427
subtype	Sestan_DLPFC	Inh	Human-Chimpanzee	250	Log2	25	5	AllSame	L1	Yes	Low High	0.051167964	0.761428029
subtype	Sestan_DLPFC	Inh	Human-Chimpanzee	250	Log2	25	5	AllSame	L1	Yes	Low Low	0.012013348	0.690311146
subtype	Sestan_DLPFC	Inh	Human-Chimpanzee	250	Log2	25	5	AllSame	L1	Yes	NoFilt Low Size	0.033147942	0.741013355
subtype	Sestan_DLPFC	Inh	Human-Chimpanzee	250	Log2	25	5	AllSame	L1	Yes	NoFilt Med Size	0.051612903	0.728668568
subtype	Sestan_DLPFC	Inh	Rhesus-Chimpanzee	250	Log2	25	5	AllSame	Euclidean	Yes	Med High	-0.086985539	0.613418255
subtype	Sestan_DLPFC	Inh	Rhesus-Chimpanzee	250	Log2	25	5	AllSame	Euclidean	Yes	Med Med	-0.06028921	0.678261302
subtype	Sestan_DLPFC	Inh	Rhesus-Chimpanzee	250	Log2	25	5	AllSame	Euclidean	Yes	Low High	-0.025806452	0.710273616
subtype	Sestan_DLPFC	Inh	Rhesus-Chimpanzee	250	Log2	25	5	AllSame	Euclidean	Yes	Low Low	-0.116351502	0.521791154
subtype	Sestan_DLPFC	Inh	Rhesus-Chimpanzee	250	Log2	25	5	AllSame	Euclidean	Yes	NoFilt Low Size	-0.021134594	0.521796633
subtype	Sestan_DLPFC	Inh	Rhesus-Chimpanzee	250	Log2	25	5	AllSame	Euclidean	Yes	NoFilt Med Size	-0.049833148	0.610942868
subtype	Sestan_DLPFC	Inh	Rhesus-Chimpanzee	250	Log2	25	5	AllSame	L1	Yes	Med High	-0.06407119	0.592938601
subtype	Sestan_DLPFC	Inh	Rhesus-Chimpanzee	250	Log2	25	5	AllSame	L1	Yes	Med Med	-0.085428254	0.596226358
subtype	Sestan_DLPFC	Inh	Rhesus-Chimpanzee	250	Log2	25	5	AllSame	L1	Yes	Low High	-0.033592881	0.637539703
subtype	Sestan_DLPFC	Inh	Rhesus-Chimpanzee	250	Log2	25	5	AllSame	L1	Yes	Low Low	-0.049610679	0.623351053
subtype	Sestan_DLPFC	Inh	Rhesus-Chimpanzee	250	Log2	25	5	AllSame	L1	Yes	NoFilt Low Size	-0.065628476	0.563210938
subtype	Sestan_DLPFC	Inh	Rhesus-Chimpanzee	250	Log2	25	5	AllSame	L1	Yes	NoFilt Med Size	-0.076307008	0.571174763
subtype	Sestan_DLPFC	Inh	Rhesus-Marmoset	250	Log2	25	5	AllSame	Euclidean	Yes	Med High	-0.128587319	0.49528919
subtype	Sestan_DLPFC	Inh	Rhesus-Marmoset	250	Log2	25	5	AllSame	Euclidean	Yes	Med Med	-0.135038932	0.476844317
subtype	Sestan_DLPFC	Inh	Rhesus-Marmoset	250	Log2	25	5	AllSame	Euclidean	Yes	Low High	-0.002892102	0.627509597
subtype	Sestan_DLPFC	Inh	Rhesus-Marmoset	250	Log2	25	5	AllSame	Euclidean	Yes	Low Low	0.074749722	0.527168006
subtype	Sestan_DLPFC	Inh	Rhesus-Marmoset	250	Log2	25	5	AllSame	Euclidean	Yes	NoFilt Low Size	-0.022914349	0.673972306
subtype	Sestan_DLPFC	Inh	Rhesus-Marmoset	250	Log2	25	5	AllSame	Euclidean	Yes	NoFilt Med Size	-0.006896552	0.620059559
subtype	Sestan_DLPFC	Inh	Rhesus-Marmoset	250	Log2	25	5	AllSame	L1	Yes	Med High	-0.173303671	0.359752829
subtype	Sestan_DLPFC	Inh	Rhesus-Marmoset	250	Log2	25	5	AllSame	L1	Yes	Med Med	-0.248498331	0.185504936
subtype	Sestan_DLPFC	Inh	Rhesus-Marmoset	250	Log2	25	5	AllSame	L1	Yes	Low High	-0.084315907	0.512624838
subtype	Sestan_DLPFC	Inh	Rhesus-Marmoset	250	Log2	25	5	AllSame	L1	Yes	Low Low	-0.009788654	0.572845998
subtype	Sestan_DLPFC	Inh	Rhesus-Marmoset	250	Log2	25	5	AllSame	L1	Yes	NoFilt Low Size	-0.150389321	0.414610897
subtype	Sestan_DLPFC	Inh	Rhesus-Marmoset	250	Log2	25	5	AllSame	L1	Yes	NoFilt Med Size	-0.125472747	0.473861671
subtype	Sestan_DLPFC	Inh	Chimpanzee-Marmoset	250	Log2	25	5	AllSame	Euclidean	Yes	Med High	0.083870968	0.631679804
subtype	Sestan_DLPFC	Inh	Chimpanzee-Marmoset	250	Log2	25	5	AllSame	Euclidean	Yes	Med Med	0.036262514	0.668843865
subtype	Sestan_DLPFC	Inh	Chimpanzee-Marmoset	250	Log2	25	5	AllSame	Euclidean	Yes	Low High	0.112124583	0.549742408
subtype	Sestan_DLPFC	Inh	Chimpanzee-Marmoset	250	Log2	25	5	AllSame	Euclidean	Yes	Low Low	0.091879867	0.560010963
subtype	Sestan_DLPFC	Inh	Chimpanzee-Marmoset	250	Log2	25	5	AllSame	Euclidean	Yes	NoFilt Low Size	0.060734149	0.626678965
subtype	Sestan_DLPFC	Inh	Chimpanzee-Marmoset	250	Log2	25	5	AllSame	Euclidean	Yes	NoFilt Med Size	0.108120133	0.551318767
subtype	Sestan_DLPFC	Inh	Chimpanzee-Marmoset	250	Log2	25	5	AllSame	L1	Yes	Med High	0.055617353	0.680038927
subtype	Sestan_DLPFC	Inh	Chimpanzee-Marmoset	250	Log2	25	5	AllSame	L1	Yes	Med Med	0.038709677	0.65523387
subtype	Sestan_DLPFC	Inh	Chimpanzee-Marmoset	250	Log2	25	5	AllSame	L1	Yes	Low High	0.07942158	0.608513292
subtype	Sestan_DLPFC	Inh	Chimpanzee-Marmoset	250	Log2	25	5	AllSame	L1	Yes	Low Low	0.067185762	0.588915459
subtype	Sestan_DLPFC	Inh	Chimpanzee-Marmoset	250	Log2	25	5	AllSame	L1	Yes	NoFilt Low Size	0.032703003	0.615073123
subtype	Sestan_DLPFC	Inh	Chimpanzee-Marmoset	250	Log2	25	5	AllSame	L1	Yes	NoFilt Med Size	0.078086763	0.616720617
