## Supplemental Table 4 for "A general principle of neuronal evolution reveals a human-accelerated neuron type potentially underlying the high prevalence of autism in humans" (part 6 of 8)

Clustering resolution indicates how finely neurons were clustered (subclass level being lower resolution than subtype level
subclass	Allen_MTG	Inh	Human-Chimp	50	Log2	25	1	NotAllSame	L1	No	Med	-0.366666667	0.331739801
subclass	Allen_MTG	Inh	Human-Chimp	50	Log2	25	1	NotAllSame	L1	No	Low	-0.433333333	0.243952436
subclass	Allen_MTG	Inh	Human-Chimp	50	Log2	25	1	NotAllSame	L1	No	No Filt Matched Size	-0.566666667	0.111632988
subclass	Allen_MTG	Inh	Rhesus-Gorilla	50	Log2	25	1	NotAllSame	Euclidean	No	High	-0.558333333	0.118304886
subclass	Allen_MTG	Inh	Rhesus-Gorilla	50	Log2	25	1	NotAllSame	Euclidean	No	Med	0.166666667	0.531094165
subclass	Allen_MTG	Inh	Rhesus-Gorilla	50	Log2	25	1	NotAllSame	Euclidean	No	Low	0.183333333	0.473976302
subclass	Allen_MTG	Inh	Rhesus-Gorilla	50	Log2	25	1	NotAllSame	Euclidean	No	No Filt Matched Size	-0.2	0.545698778
subclass	Allen_MTG	Inh	Rhesus-Gorilla	50	Log2	25	1	NotAllSame	L1	No	High	-0.591666667	0.093404323
subclass	Allen_MTG	Inh	Rhesus-Gorilla	50	Log2	25	1	NotAllSame	L1	No	Med	0.05	0.605901274
subclass	Allen_MTG	Inh	Rhesus-Gorilla	50	Log2	25	1	NotAllSame	L1	No	Low	0	0.516489552
subclass	Allen_MTG	Inh	Rhesus-Gorilla	50	Log2	25	1	NotAllSame	L1	No	No Filt Matched Size	-0.275	0.473976302
subclass	Allen_MTG	Inh	Rhesus-Chimp	50	Log2	25	1	NotAllSame	Euclidean	No	High	-0.641666667	0.062579422
subclass	Allen_MTG	Inh	Rhesus-Chimp	50	Log2	25	1	NotAllSame	Euclidean	No	Med	-0.041666667	0.652525426
subclass	Allen_MTG	Inh	Rhesus-Chimp	50	Log2	25	1	NotAllSame	Euclidean	No	Low	0.016666667	0.487922275
subclass	Allen_MTG	Inh	Rhesus-Chimp	50	Log2	25	1	NotAllSame	Euclidean	No	No Filt Matched Size	-0.383333333	0.308495272
subclass	Allen_MTG	Inh	Rhesus-Chimp	50	Log2	25	1	NotAllSame	L1	No	High	-0.683333333	0.042442272
subclass	Allen_MTG	Inh	Rhesus-Chimp	50	Log2	25	1	NotAllSame	L1	No	Med	-0.233333333	0.487922275
subclass	Allen_MTG	Inh	Rhesus-Chimp	50	Log2	25	1	NotAllSame	L1	No	Low	-0.2	0.531094165
subclass	Allen_MTG	Inh	Rhesus-Chimp	50	Log2	25	1	NotAllSame	L1	No	No Filt Matched Size	-0.466666667	0.205386351
subclass	Allen_MTG	Inh	Rhesus-Marmoset	50	Log2	25	1	NotAllSame	Euclidean	No	High	-0.4	0.286105102
subclass	Allen_MTG	Inh	Rhesus-Marmoset	50	Log2	25	1	NotAllSame	Euclidean	No	Med	0.258333333	0.473976302
subclass	Allen_MTG	Inh	Rhesus-Marmoset	50	Log2	25	1	NotAllSame	Euclidean	No	Low	0.283333333	0.460030329
subclass	Allen_MTG	Inh	Rhesus-Marmoset	50	Log2	25	1	NotAllSame	Euclidean	No	No Filt Matched Size	-0.175	0.545698778
subclass	Allen_MTG	Inh	Rhesus-Marmoset	50	Log2	25	1	NotAllSame	L1	No	High	-0.458333333	0.214801229
subclass	Allen_MTG	Inh	Rhesus-Marmoset	50	Log2	25	1	NotAllSame	L1	No	Med	0.15	0.605901274
subclass	Allen_MTG	Inh	Rhesus-Marmoset	50	Log2	25	1	NotAllSame	L1	No	Low	0.25	0.516489552
subclass	Allen_MTG	Inh	Rhesus-Marmoset	50	Log2	25	1	NotAllSame	L1	No	No Filt Matched Size	-0.166666667	0.575514896
subclass	Allen_MTG	Inh	Gorilla-Chimp	50	Log2	25	1	NotAllSame	Euclidean	No	High	-0.583333333	0.099185816
subclass	Allen_MTG	Inh	Gorilla-Chimp	50	Log2	25	1	NotAllSame	Euclidean	No	Med	-0.025	0.605901274
subclass	Allen_MTG	Inh	Gorilla-Chimp	50	Log2	25	1	NotAllSame	Euclidean	No	Low	-0.033333333	0.590708085
subclass	Allen_MTG	Inh	Gorilla-Chimp	50	Log2	25	1	NotAllSame	Euclidean	No	No Filt Matched Size	-0.333333333	0.355819573
subclass	Allen_MTG	Inh	Gorilla-Chimp	50	Log2	25	1	NotAllSame	L1	No	High	-0.616666667	0.07692881
subclass	Allen_MTG	Inh	Gorilla-Chimp	50	Log2	25	1	NotAllSame	L1	No	Med	-0.225	0.487922275
subclass	Allen_MTG	Inh	Gorilla-Chimp	50	Log2	25	1	NotAllSame	L1	No	Low	-0.233333333	0.545698778
subclass	Allen_MTG	Inh	Gorilla-Chimp	50	Log2	25	1	NotAllSame	L1	No	No Filt Matched Size	-0.441666667	0.234084272
subclass	Allen_MTG	Inh	Gorilla-Marmoset	50	Log2	25	1	NotAllSame	Euclidean	No	High	-0.325	0.393555098
subclass	Allen_MTG	Inh	Gorilla-Marmoset	50	Log2	25	1	NotAllSame	Euclidean	No	Med	0.333333333	0.380713182
subclass	Allen_MTG	Inh	Gorilla-Marmoset	50	Log2	25	1	NotAllSame	Euclidean	No	Low	0.341666667	0.355819573
subclass	Allen_MTG	Inh	Gorilla-Marmoset	50	Log2	25	1	NotAllSame	Euclidean	No	No Filt Matched Size	-0.025	0.605901274
subclass	Allen_MTG	Inh	Gorilla-Marmoset	50	Log2	25	1	NotAllSame	L1	No	High	-0.408333333	0.275345574
subclass	Allen_MTG	Inh	Gorilla-Marmoset	50	Log2	25	1	NotAllSame	L1	No	Med	0.225	0.545698778
subclass	Allen_MTG	Inh	Gorilla-Marmoset	50	Log2	25	1	NotAllSame	L1	No	Low	0.233333333	0.516489552
subclass	Allen_MTG	Inh	Gorilla-Marmoset	50	Log2	25	1	NotAllSame	L1	No	No Filt Matched Size	-0.083333333	0.716230868
subclass	Allen_MTG	Inh	Chimp-Marmoset	50	Log2	25	1	NotAllSame	Euclidean	No	High	-0.558333333	0.118304886
subclass	Allen_MTG	Inh	Chimp-Marmoset	50	Log2	25	1	NotAllSame	Euclidean	No	Med	0.158333333	0.605901274
subclass	Allen_MTG	Inh	Chimp-Marmoset	50	Log2	25	1	NotAllSame	Euclidean	No	Low	0.133333333	0.575514896
subclass	Allen_MTG	Inh	Chimp-Marmoset	50	Log2	25	1	NotAllSame	Euclidean	No	No Filt Matched Size	-0.225	0.460030329
subclass	Allen_MTG	Inh	Chimp-Marmoset	50	Log2	25	1	NotAllSame	L1	No	High	-0.625	0.072007298
subclass	Allen_MTG	Inh	Chimp-Marmoset	50	Log2	25	1	NotAllSame	L1	No	Med	-0.058333333	0.700094231
subclass	Allen_MTG	Inh	Chimp-Marmoset	50	Log2	25	1	NotAllSame	L1	No	Low	-0.016666667	0.66823104
subclass	Allen_MTG	Inh	Chimp-Marmoset	50	Log2	25	1	NotAllSame	L1	No	No Filt Matched Size	-0.35	0.355819573
subclass	Allen_MTG	Inh	Human-Marmoset	50	Log2	25	5	NotAllSame	Euclidean	No	High	-0.566666667	0.111632988
subclass	Allen_MTG	Inh	Human-Marmoset	50	Log2	25	5	NotAllSame	Euclidean	No	Med	0.225	0.516489552
subclass	Allen_MTG	Inh	Human-Marmoset	50	Log2	25	5	NotAllSame	Euclidean	No	Low	0.233333333	0.502205914
subclass	Allen_MTG	Inh	Human-Marmoset	50	Log2	25	5	NotAllSame	Euclidean	No	No Filt Matched Size	-0.283333333	0.460030329
subclass	Allen_MTG	Inh	Human-Marmoset	50	Log2	25	5	NotAllSame	L1	No	High	-0.616666667	0.07692881
subclass	Allen_MTG	Inh	Human-Marmoset	50	Log2	25	5	NotAllSame	L1	No	Med	-0.083333333	0.66823104
subclass	Allen_MTG	Inh	Human-Marmoset	50	Log2	25	5	NotAllSame	L1	No	Low	0.016666667	0.636819812
subclass	Allen_MTG	Inh	Human-Marmoset	50	Log2	25	5	NotAllSame	L1	No	No Filt Matched Size	-0.433333333	0.243952436
subclass	Allen_MTG	Inh	Human-Rhesus	50	Log2	25	5	NotAllSame	Euclidean	No	High	-0.583333333	0.099185816
subclass	Allen_MTG	Inh	Human-Rhesus	50	Log2	25	5	NotAllSame	Euclidean	No	Med	0.008333333	0.575514896
subclass	Allen_MTG	Inh	Human-Rhesus	50	Log2	25	5	NotAllSame	Euclidean	No	Low	0.066666667	0.605901274
subclass	Allen_MTG	Inh	Human-Rhesus	50	Log2	25	5	NotAllSame	Euclidean	No	No Filt Matched Size	-0.433333333	0.243952436
subclass	Allen_MTG	Inh	Human-Rhesus	50	Log2	25	5	NotAllSame	L1	No	High	-0.65	0.058073058
subclass	Allen_MTG	Inh	Human-Rhesus	50	Log2	25	5	NotAllSame	L1	No	Med	-0.166666667	0.605901274
subclass	Allen_MTG	Inh	Human-Rhesus	50	Log2	25	5	NotAllSame	L1	No	Low	-0.1	0.605901274
subclass	Allen_MTG	Inh	Human-Rhesus	50	Log2	25	5	NotAllSame	L1	No	No Filt Matched Size	-0.525	0.146808494
subclass	Allen_MTG	Inh	Human-Gorilla	50	Log2	25	5	NotAllSame	Euclidean	No	High	-0.716666667	0.029818036
subclass	Allen_MTG	Inh	Human-Gorilla	50	Log2	25	5	NotAllSame	Euclidean	No	Med	0.016666667	0.605901274
subclass	Allen_MTG	Inh	Human-Gorilla	50	Log2	25	5	NotAllSame	Euclidean	No	Low	0.033333333	0.66823104
subclass	Allen_MTG	Inh	Human-Gorilla	50	Log2	25	5	NotAllSame	Euclidean	No	No Filt Matched Size	-0.433333333	0.243952436
subclass	Allen_MTG	Inh	Human-Gorilla	50	Log2	25	5	NotAllSame	L1	No	High	-0.741666667	0.022248138
subclass	Allen_MTG	Inh	Human-Gorilla	50	Log2	25	5	NotAllSame	L1	No	Med	-0.191666667	0.560606837
subclass	Allen_MTG	Inh	Human-Gorilla	50	Log2	25	5	NotAllSame	L1	No	Low	-0.15	0.621360543
subclass	Allen_MTG	Inh	Human-Gorilla	50	Log2	25	5	NotAllSame	L1	No	No Filt Matched Size	-0.558333333	0.118304886
subclass	Allen_MTG	Inh	Human-Chimp	50	Log2	25	5	NotAllSame	Euclidean	No	High	-0.683333333	0.042442272
subclass	Allen_MTG	Inh	Human-Chimp	50	Log2	25	5	NotAllSame	Euclidean	No	Med	-0.291666667	0.446437828
subclass	Allen_MTG	Inh	Human-Chimp	50	Log2	25	5	NotAllSame	Euclidean	No	Low	-0.291666667	0.446437828
subclass	Allen_MTG	Inh	Human-Chimp	50	Log2	25	5	NotAllSame	Euclidean	No	No Filt Matched Size	-0.466666667	0.205386351
subclass	Allen_MTG	Inh	Human-Chimp	50	Log2	25	5	NotAllSame	L1	No	High	-0.725	0.027186093
subclass	Allen_MTG	Inh	Human-Chimp	50	Log2	25	5	NotAllSame	L1	No	Med	-0.366666667	0.331739801
subclass	Allen_MTG	Inh	Human-Chimp	50	Log2	25	5	NotAllSame	L1	No	Low	-0.433333333	0.243952436
subclass	Allen_MTG	Inh	Human-Chimp	50	Log2	25	5	NotAllSame	L1	No	No Filt Matched Size	-0.566666667	0.111632988
subclass	Allen_MTG	Inh	Rhesus-Gorilla	50	Log2	25	5	NotAllSame	Euclidean	No	High	-0.558333333	0.118304886
subclass	Allen_MTG	Inh	Rhesus-Gorilla	50	Log2	25	5	NotAllSame	Euclidean	No	Med	0.166666667	0.531094165
subclass	Allen_MTG	Inh	Rhesus-Gorilla	50	Log2	25	5	NotAllSame	Euclidean	No	Low	0.183333333	0.473976302
subclass	Allen_MTG	Inh	Rhesus-Gorilla	50	Log2	25	5	NotAllSame	Euclidean	No	No Filt Matched Size	-0.2	0.545698778
subclass	Allen_MTG	Inh	Rhesus-Gorilla	50	Log2	25	5	NotAllSame	L1	No	High	-0.591666667	0.093404323
subclass	Allen_MTG	Inh	Rhesus-Gorilla	50	Log2	25	5	NotAllSame	L1	No	Med	0.05	0.605901274
subclass	Allen_MTG	Inh	Rhesus-Gorilla	50	Log2	25	5	NotAllSame	L1	No	Low	0	0.516489552
subclass	Allen_MTG	Inh	Rhesus-Gorilla	50	Log2	25	5	NotAllSame	L1	No	No Filt Matched Size	-0.275	0.473976302
subclass	Allen_MTG	Inh	Rhesus-Chimp	50	Log2	25	5	NotAllSame	Euclidean	No	High	-0.641666667	0.062579422
subclass	Allen_MTG	Inh	Rhesus-Chimp	50	Log2	25	5	NotAllSame	Euclidean	No	Med	-0.041666667	0.652525426
subclass	Allen_MTG	Inh	Rhesus-Chimp	50	Log2	25	5	NotAllSame	Euclidean	No	Low	0.016666667	0.487922275
subclass	Allen_MTG	Inh	Rhesus-Chimp	50	Log2	25	5	NotAllSame	Euclidean	No	No Filt Matched Size	-0.383333333	0.308495272
subclass	Allen_MTG	Inh	Rhesus-Chimp	50	Log2	25	5	NotAllSame	L1	No	High	-0.683333333	0.042442272
subclass	Allen_MTG	Inh	Rhesus-Chimp	50	Log2	25	5	NotAllSame	L1	No	Med	-0.233333333	0.487922275
subclass	Allen_MTG	Inh	Rhesus-Chimp	50	Log2	25	5	NotAllSame	L1	No	Low	-0.2	0.531094165
subclass	Allen_MTG	Inh	Rhesus-Chimp	50	Log2	25	5	NotAllSame	L1	No	No Filt Matched Size	-0.466666667	0.205386351
subclass	Allen_MTG	Inh	Rhesus-Marmoset	50	Log2	25	5	NotAllSame	Euclidean	No	High	-0.4	0.286105102
subclass	Allen_MTG	Inh	Rhesus-Marmoset	50	Log2	25	5	NotAllSame	Euclidean	No	Med	0.258333333	0.473976302
subclass	Allen_MTG	Inh	Rhesus-Marmoset	50	Log2	25	5	NotAllSame	Euclidean	No	Low	0.283333333	0.460030329
subclass	Allen_MTG	Inh	Rhesus-Marmoset	50	Log2	25	5	NotAllSame	Euclidean	No	No Filt Matched Size	-0.175	0.545698778
subclass	Allen_MTG	Inh	Rhesus-Marmoset	50	Log2	25	5	NotAllSame	L1	No	High	-0.458333333	0.214801229
subclass	Allen_MTG	Inh	Rhesus-Marmoset	50	Log2	25	5	NotAllSame	L1	No	Med	0.15	0.605901274
subclass	Allen_MTG	Inh	Rhesus-Marmoset	50	Log2	25	5	NotAllSame	L1	No	Low	0.25	0.516489552
subclass	Allen_MTG	Inh	Rhesus-Marmoset	50	Log2	25	5	NotAllSame	L1	No	No Filt Matched Size	-0.166666667	0.575514896
subclass	Allen_MTG	Inh	Gorilla-Chimp	50	Log2	25	5	NotAllSame	Euclidean	No	High	-0.583333333	0.099185816
subclass	Allen_MTG	Inh	Gorilla-Chimp	50	Log2	25	5	NotAllSame	Euclidean	No	Med	-0.025	0.605901274
subclass	Allen_MTG	Inh	Gorilla-Chimp	50	Log2	25	5	NotAllSame	Euclidean	No	Low	-0.033333333	0.590708085
subclass	Allen_MTG	Inh	Gorilla-Chimp	50	Log2	25	5	NotAllSame	Euclidean	No	No Filt Matched Size	-0.333333333	0.355819573
subclass	Allen_MTG	Inh	Gorilla-Chimp	50	Log2	25	5	NotAllSame	L1	No	High	-0.616666667	0.07692881
subclass	Allen_MTG	Inh	Gorilla-Chimp	50	Log2	25	5	NotAllSame	L1	No	Med	-0.225	0.487922275
subclass	Allen_MTG	Inh	Gorilla-Chimp	50	Log2	25	5	NotAllSame	L1	No	Low	-0.233333333	0.545698778
subclass	Allen_MTG	Inh	Gorilla-Chimp	50	Log2	25	5	NotAllSame	L1	No	No Filt Matched Size	-0.441666667	0.234084272
subclass	Allen_MTG	Inh	Gorilla-Marmoset	50	Log2	25	5	NotAllSame	Euclidean	No	High	-0.325	0.393555098
subclass	Allen_MTG	Inh	Gorilla-Marmoset	50	Log2	25	5	NotAllSame	Euclidean	No	Med	0.333333333	0.380713182
subclass	Allen_MTG	Inh	Gorilla-Marmoset	50	Log2	25	5	NotAllSame	Euclidean	No	Low	0.341666667	0.355819573
subclass	Allen_MTG	Inh	Gorilla-Marmoset	50	Log2	25	5	NotAllSame	Euclidean	No	No Filt Matched Size	-0.025	0.605901274
subclass	Allen_MTG	Inh	Gorilla-Marmoset	50	Log2	25	5	NotAllSame	L1	No	High	-0.408333333	0.275345574
subclass	Allen_MTG	Inh	Gorilla-Marmoset	50	Log2	25	5	NotAllSame	L1	No	Med	0.225	0.545698778
subclass	Allen_MTG	Inh	Gorilla-Marmoset	50	Log2	25	5	NotAllSame	L1	No	Low	0.233333333	0.516489552
subclass	Allen_MTG	Inh	Gorilla-Marmoset	50	Log2	25	5	NotAllSame	L1	No	No Filt Matched Size	-0.083333333	0.716230868
subclass	Allen_MTG	Inh	Chimp-Marmoset	50	Log2	25	5	NotAllSame	Euclidean	No	High	-0.558333333	0.118304886
subclass	Allen_MTG	Inh	Chimp-Marmoset	50	Log2	25	5	NotAllSame	Euclidean	No	Med	0.158333333	0.605901274
subclass	Allen_MTG	Inh	Chimp-Marmoset	50	Log2	25	5	NotAllSame	Euclidean	No	Low	0.133333333	0.575514896
subclass	Allen_MTG	Inh	Chimp-Marmoset	50	Log2	25	5	NotAllSame	Euclidean	No	No Filt Matched Size	-0.225	0.460030329
subclass	Allen_MTG	Inh	Chimp-Marmoset	50	Log2	25	5	NotAllSame	L1	No	High	-0.625	0.072007298
subclass	Allen_MTG	Inh	Chimp-Marmoset	50	Log2	25	5	NotAllSame	L1	No	Med	-0.058333333	0.700094231
subclass	Allen_MTG	Inh	Chimp-Marmoset	50	Log2	25	5	NotAllSame	L1	No	Low	-0.016666667	0.66823104
subclass	Allen_MTG	Inh	Chimp-Marmoset	50	Log2	25	5	NotAllSame	L1	No	No Filt Matched Size	-0.35	0.355819573
subclass	Allen_MTG	Inh	Human-Marmoset	100	Log2	10	1	NotAllSame	Euclidean	No	High	-0.642857143	0.085558891
subclass	Allen_MTG	Inh	Human-Marmoset	100	Log2	10	1	NotAllSame	Euclidean	No	Med	-0.119047619	0.651401496
subclass	Allen_MTG	Inh	Human-Marmoset	100	Log2	10	1	NotAllSame	Euclidean	No	Low	-0.011904762	0.651401496
subclass	Allen_MTG	Inh	Human-Marmoset	100	Log2	10	1	NotAllSame	Euclidean	No	No Filt Matched Size	-0.428571429	0.289403225
subclass	Allen_MTG	Inh	Human-Marmoset	100	Log2	10	1	NotAllSame	L1	No	High	-0.69047619	0.057990318
subclass	Allen_MTG	Inh	Human-Marmoset	100	Log2	10	1	NotAllSame	L1	No	Med	-0.30952381	0.455644891
subclass	Allen_MTG	Inh	Human-Marmoset	100	Log2	10	1	NotAllSame	L1	No	Low	-0.19047619	0.610344416
subclass	Allen_MTG	Inh	Human-Marmoset	100	Log2	10	1	NotAllSame	L1	No	No Filt Matched Size	-0.511904762	0.194876
subclass	Allen_MTG	Inh	Human-Rhesus	100	Log2	10	1	NotAllSame	Euclidean	No	High	-0.428571429	0.289403225
subclass	Allen_MTG	Inh	Human-Rhesus	100	Log2	10	1	NotAllSame	Euclidean	No	Med	-0.107142857	0.610344416
subclass	Allen_MTG	Inh	Human-Rhesus	100	Log2	10	1	NotAllSame	Euclidean	No	Low	-0.095238095	0.630872956
subclass	Allen_MTG	Inh	Human-Rhesus	100	Log2	10	1	NotAllSame	Euclidean	No	No Filt Matched Size	-0.321428571	0.402436865
subclass	Allen_MTG	Inh	Human-Rhesus	100	Log2	10	1	NotAllSame	L1	No	High	-0.547619048	0.160025643
subclass	Allen_MTG	Inh	Human-Rhesus	100	Log2	10	1	NotAllSame	L1	No	Med	-0.297619048	0.455644891
subclass	Allen_MTG	Inh	Human-Rhesus	100	Log2	10	1	NotAllSame	L1	No	Low	-0.357142857	0.385120644
subclass	Allen_MTG	Inh	Human-Rhesus	100	Log2	10	1	NotAllSame	L1	No	No Filt Matched Size	-0.5	0.20703125
subclass	Allen_MTG	Inh	Human-Gorilla	100	Log2	10	1	NotAllSame	Euclidean	No	High	-0.714285714	0.046528232
subclass	Allen_MTG	Inh	Human-Gorilla	100	Log2	10	1	NotAllSame	Euclidean	No	Med	-0.19047619	0.530922862
subclass	Allen_MTG	Inh	Human-Gorilla	100	Log2	10	1	NotAllSame	Euclidean	No	Low	-0.130952381	0.610344416
subclass	Allen_MTG	Inh	Human-Gorilla	100	Log2	10	1	NotAllSame	Euclidean	No	No Filt Matched Size	-0.464285714	0.246670151
subclass	Allen_MTG	Inh	Human-Gorilla	100	Log2	10	1	NotAllSame	L1	No	High	-0.785714286	0.020815127
subclass	Allen_MTG	Inh	Human-Gorilla	100	Log2	10	1	NotAllSame	L1	No	Med	-0.404761905	0.319888641
subclass	Allen_MTG	Inh	Human-Gorilla	100	Log2	10	1	NotAllSame	L1	No	Low	-0.357142857	0.385120644
subclass	Allen_MTG	Inh	Human-Gorilla	100	Log2	10	1	NotAllSame	L1	No	No Filt Matched Size	-0.571428571	0.138959957
subclass	Allen_MTG	Inh	Human-Chimp	100	Log2	10	1	NotAllSame	Euclidean	No	High	-0.619047619	0.101733037
subclass	Allen_MTG	Inh	Human-Chimp	100	Log2	10	1	NotAllSame	Euclidean	No	Med	-0.428571429	0.289403225
subclass	Allen_MTG	Inh	Human-Chimp	100	Log2	10	1	NotAllSame	Euclidean	No	Low	-0.428571429	0.289403225
subclass	Allen_MTG	Inh	Human-Chimp	100	Log2	10	1	NotAllSame	Euclidean	No	No Filt Matched Size	-0.535714286	0.171373197
subclass	Allen_MTG	Inh	Human-Chimp	100	Log2	10	1	NotAllSame	L1	No	High	-0.666666667	0.070987654
subclass	Allen_MTG	Inh	Human-Chimp	100	Log2	10	1	NotAllSame	L1	No	Med	-0.535714286	0.171373197
subclass	Allen_MTG	Inh	Human-Chimp	100	Log2	10	1	NotAllSame	L1	No	Low	-0.547619048	0.160025643
subclass	Allen_MTG	Inh	Human-Chimp	100	Log2	10	1	NotAllSame	L1	No	No Filt Matched Size	-0.630952381	0.093645964
subclass	Allen_MTG	Inh	Rhesus-Gorilla	100	Log2	10	1	NotAllSame	Euclidean	No	High	-0.428571429	0.289403225
subclass	Allen_MTG	Inh	Rhesus-Gorilla	100	Log2	10	1	NotAllSame	Euclidean	No	Med	0	0.693238812
subclass	Allen_MTG	Inh	Rhesus-Gorilla	100	Log2	10	1	NotAllSame	Euclidean	No	Low	0.142857143	0.610344416
subclass	Allen_MTG	Inh	Rhesus-Gorilla	100	Log2	10	1	NotAllSame	Euclidean	No	No Filt Matched Size	-0.142857143	0.651401496
subclass	Allen_MTG	Inh	Rhesus-Gorilla	100	Log2	10	1	NotAllSame	L1	No	High	-0.547619048	0.160025643
subclass	Allen_MTG	Inh	Rhesus-Gorilla	100	Log2	10	1	NotAllSame	L1	No	Med	-0.19047619	0.610344416
subclass	Allen_MTG	Inh	Rhesus-Gorilla	100	Log2	10	1	NotAllSame	L1	No	Low	-0.047619048	0.651401496
subclass	Allen_MTG	Inh	Rhesus-Gorilla	100	Log2	10	1	NotAllSame	L1	No	No Filt Matched Size	-0.285714286	0.455644891
subclass	Allen_MTG	Inh	Rhesus-Chimp	100	Log2	10	1	NotAllSame	Euclidean	No	High	-0.404761905	0.319888641
subclass	Allen_MTG	Inh	Rhesus-Chimp	100	Log2	10	1	NotAllSame	Euclidean	No	Med	0.011904762	0.651401496
subclass	Allen_MTG	Inh	Rhesus-Chimp	100	Log2	10	1	NotAllSame	Euclidean	No	Low	0.202380952	0.550539591
subclass	Allen_MTG	Inh	Rhesus-Chimp	100	Log2	10	1	NotAllSame	Euclidean	No	No Filt Matched Size	-0.25	0.455644891
subclass	Allen_MTG	Inh	Rhesus-Chimp	100	Log2	10	1	NotAllSame	L1	No	High	-0.428571429	0.289403225
subclass	Allen_MTG	Inh	Rhesus-Chimp	100	Log2	10	1	NotAllSame	L1	No	Med	-0.107142857	0.651401496
subclass	Allen_MTG	Inh	Rhesus-Chimp	100	Log2	10	1	NotAllSame	L1	No	Low	0.071428571	0.570156321
subclass	Allen_MTG	Inh	Rhesus-Chimp	100	Log2	10	1	NotAllSame	L1	No	No Filt Matched Size	-0.333333333	0.385120644
subclass	Allen_MTG	Inh	Rhesus-Marmoset	100	Log2	10	1	NotAllSame	Euclidean	No	High	-0.595238095	0.119529806
subclass	Allen_MTG	Inh	Rhesus-Marmoset	100	Log2	10	1	NotAllSame	Euclidean	No	Med	0.071428571	0.651401496
subclass	Allen_MTG	Inh	Rhesus-Marmoset	100	Log2	10	1	NotAllSame	Euclidean	No	Low	0.119047619	0.610344416
subclass	Allen_MTG	Inh	Rhesus-Marmoset	100	Log2	10	1	NotAllSame	Euclidean	No	No Filt Matched Size	-0.30952381	0.455644891
subclass	Allen_MTG	Inh	Rhesus-Marmoset	100	Log2	10	1	NotAllSame	L1	No	High	-0.595238095	0.119529806
subclass	Allen_MTG	Inh	Rhesus-Marmoset	100	Log2	10	1	NotAllSame	L1	No	Med	0.011904762	0.73576486
subclass	Allen_MTG	Inh	Rhesus-Marmoset	100	Log2	10	1	NotAllSame	L1	No	Low	0.095238095	0.651401496
subclass	Allen_MTG	Inh	Rhesus-Marmoset	100	Log2	10	1	NotAllSame	L1	No	No Filt Matched Size	-0.297619048	0.437698989
subclass	Allen_MTG	Inh	Gorilla-Chimp	100	Log2	10	1	NotAllSame	Euclidean	No	High	-0.619047619	0.101733037
subclass	Allen_MTG	Inh	Gorilla-Chimp	100	Log2	10	1	NotAllSame	Euclidean	No	Med	-0.333333333	0.419753086
subclass	Allen_MTG	Inh	Gorilla-Chimp	100	Log2	10	1	NotAllSame	Euclidean	No	Low	-0.19047619	0.570156321
subclass	Allen_MTG	Inh	Gorilla-Chimp	100	Log2	10	1	NotAllSame	Euclidean	No	No Filt Matched Size	-0.452380952	0.260404767
subclass	Allen_MTG	Inh	Gorilla-Chimp	100	Log2	10	1	NotAllSame	L1	No	High	-0.619047619	0.101733037
subclass	Allen_MTG	Inh	Gorilla-Chimp	100	Log2	10	1	NotAllSame	L1	No	Med	-0.380952381	0.351812553
subclass	Allen_MTG	Inh	Gorilla-Chimp	100	Log2	10	1	NotAllSame	L1	No	Low	-0.333333333	0.419753086
subclass	Allen_MTG	Inh	Gorilla-Chimp	100	Log2	10	1	NotAllSame	L1	No	No Filt Matched Size	-0.476190476	0.232935535
subclass	Allen_MTG	Inh	Gorilla-Marmoset	100	Log2	10	1	NotAllSame	Euclidean	No	High	-0.357142857	0.385120644
subclass	Allen_MTG	Inh	Gorilla-Marmoset	100	Log2	10	1	NotAllSame	Euclidean	No	Med	0	0.73576486
subclass	Allen_MTG	Inh	Gorilla-Marmoset	100	Log2	10	1	NotAllSame	Euclidean	No	Low	0.19047619	0.610344416
subclass	Allen_MTG	Inh	Gorilla-Marmoset	100	Log2	10	1	NotAllSame	Euclidean	No	No Filt Matched Size	-0.19047619	0.610344416
subclass	Allen_MTG	Inh	Gorilla-Marmoset	100	Log2	10	1	NotAllSame	L1	No	High	-0.476190476	0.232935535
subclass	Allen_MTG	Inh	Gorilla-Marmoset	100	Log2	10	1	NotAllSame	L1	No	Med	-0.119047619	0.693238812
subclass	Allen_MTG	Inh	Gorilla-Marmoset	100	Log2	10	1	NotAllSame	L1	No	Low	0.011904762	0.778885726
subclass	Allen_MTG	Inh	Gorilla-Marmoset	100	Log2	10	1	NotAllSame	L1	No	No Filt Matched Size	-0.273809524	0.511824553
subclass	Allen_MTG	Inh	Chimp-Marmoset	100	Log2	10	1	NotAllSame	Euclidean	No	High	-0.523809524	0.182720751
subclass	Allen_MTG	Inh	Chimp-Marmoset	100	Log2	10	1	NotAllSame	Euclidean	No	Med	-0.083333333	0.693238812
subclass	Allen_MTG	Inh	Chimp-Marmoset	100	Log2	10	1	NotAllSame	Euclidean	No	Low	-0.023809524	0.651401496
subclass	Allen_MTG	Inh	Chimp-Marmoset	100	Log2	10	1	NotAllSame	Euclidean	No	No Filt Matched Size	-0.261904762	0.530922862
subclass	Allen_MTG	Inh	Chimp-Marmoset	100	Log2	10	1	NotAllSame	L1	No	High	-0.523809524	0.182720751
subclass	Allen_MTG	Inh	Chimp-Marmoset	100	Log2	10	1	NotAllSame	L1	No	Med	-0.130952381	0.672320154
subclass	Allen_MTG	Inh	Chimp-Marmoset	100	Log2	10	1	NotAllSame	L1	No	Low	-0.035714286	0.73576486
subclass	Allen_MTG	Inh	Chimp-Marmoset	100	Log2	10	1	NotAllSame	L1	No	No Filt Matched Size	-0.285714286	0.492726245
subclass	Allen_MTG	Inh	Human-Marmoset	100	Log2	10	5	NotAllSame	Euclidean	No	High	-0.642857143	0.085558891
subclass	Allen_MTG	Inh	Human-Marmoset	100	Log2	10	5	NotAllSame	Euclidean	No	Med	-0.119047619	0.651401496
subclass	Allen_MTG	Inh	Human-Marmoset	100	Log2	10	5	NotAllSame	Euclidean	No	Low	-0.011904762	0.651401496
subclass	Allen_MTG	Inh	Human-Marmoset	100	Log2	10	5	NotAllSame	Euclidean	No	No Filt Matched Size	-0.428571429	0.289403225
subclass	Allen_MTG	Inh	Human-Marmoset	100	Log2	10	5	NotAllSame	L1	No	High	-0.69047619	0.057990318
subclass	Allen_MTG	Inh	Human-Marmoset	100	Log2	10	5	NotAllSame	L1	No	Med	-0.30952381	0.455644891
subclass	Allen_MTG	Inh	Human-Marmoset	100	Log2	10	5	NotAllSame	L1	No	Low	-0.19047619	0.610344416
subclass	Allen_MTG	Inh	Human-Marmoset	100	Log2	10	5	NotAllSame	L1	No	No Filt Matched Size	-0.511904762	0.194876
subclass	Allen_MTG	Inh	Human-Rhesus	100	Log2	10	5	NotAllSame	Euclidean	No	High	-0.428571429	0.289403225
subclass	Allen_MTG	Inh	Human-Rhesus	100	Log2	10	5	NotAllSame	Euclidean	No	Med	-0.107142857	0.610344416
subclass	Allen_MTG	Inh	Human-Rhesus	100	Log2	10	5	NotAllSame	Euclidean	No	Low	-0.095238095	0.630872956
subclass	Allen_MTG	Inh	Human-Rhesus	100	Log2	10	5	NotAllSame	Euclidean	No	No Filt Matched Size	-0.321428571	0.402436865
subclass	Allen_MTG	Inh	Human-Rhesus	100	Log2	10	5	NotAllSame	L1	No	High	-0.547619048	0.160025643
subclass	Allen_MTG	Inh	Human-Rhesus	100	Log2	10	5	NotAllSame	L1	No	Med	-0.297619048	0.455644891
subclass	Allen_MTG	Inh	Human-Rhesus	100	Log2	10	5	NotAllSame	L1	No	Low	-0.357142857	0.385120644
subclass	Allen_MTG	Inh	Human-Rhesus	100	Log2	10	5	NotAllSame	L1	No	No Filt Matched Size	-0.5	0.20703125
subclass	Allen_MTG	Inh	Human-Gorilla	100	Log2	10	5	NotAllSame	Euclidean	No	High	-0.714285714	0.046528232
subclass	Allen_MTG	Inh	Human-Gorilla	100	Log2	10	5	NotAllSame	Euclidean	No	Med	-0.19047619	0.530922862
subclass	Allen_MTG	Inh	Human-Gorilla	100	Log2	10	5	NotAllSame	Euclidean	No	Low	-0.130952381	0.610344416
subclass	Allen_MTG	Inh	Human-Gorilla	100	Log2	10	5	NotAllSame	Euclidean	No	No Filt Matched Size	-0.464285714	0.246670151
subclass	Allen_MTG	Inh	Human-Gorilla	100	Log2	10	5	NotAllSame	L1	No	High	-0.785714286	0.020815127
subclass	Allen_MTG	Inh	Human-Gorilla	100	Log2	10	5	NotAllSame	L1	No	Med	-0.404761905	0.319888641
subclass	Allen_MTG	Inh	Human-Gorilla	100	Log2	10	5	NotAllSame	L1	No	Low	-0.357142857	0.385120644
subclass	Allen_MTG	Inh	Human-Gorilla	100	Log2	10	5	NotAllSame	L1	No	No Filt Matched Size	-0.571428571	0.138959957
subclass	Allen_MTG	Inh	Human-Chimp	100	Log2	10	5	NotAllSame	Euclidean	No	High	-0.619047619	0.101733037
subclass	Allen_MTG	Inh	Human-Chimp	100	Log2	10	5	NotAllSame	Euclidean	No	Med	-0.428571429	0.289403225
subclass	Allen_MTG	Inh	Human-Chimp	100	Log2	10	5	NotAllSame	Euclidean	No	Low	-0.428571429	0.289403225
subclass	Allen_MTG	Inh	Human-Chimp	100	Log2	10	5	NotAllSame	Euclidean	No	No Filt Matched Size	-0.535714286	0.171373197
subclass	Allen_MTG	Inh	Human-Chimp	100	Log2	10	5	NotAllSame	L1	No	High	-0.666666667	0.070987654
subclass	Allen_MTG	Inh	Human-Chimp	100	Log2	10	5	NotAllSame	L1	No	Med	-0.535714286	0.171373197
subclass	Allen_MTG	Inh	Human-Chimp	100	Log2	10	5	NotAllSame	L1	No	Low	-0.547619048	0.160025643
subclass	Allen_MTG	Inh	Human-Chimp	100	Log2	10	5	NotAllSame	L1	No	No Filt Matched Size	-0.630952381	0.093645964
subclass	Allen_MTG	Inh	Rhesus-Gorilla	100	Log2	10	5	NotAllSame	Euclidean	No	High	-0.428571429	0.289403225
subclass	Allen_MTG	Inh	Rhesus-Gorilla	100	Log2	10	5	NotAllSame	Euclidean	No	Med	0	0.693238812
subclass	Allen_MTG	Inh	Rhesus-Gorilla	100	Log2	10	5	NotAllSame	Euclidean	No	Low	0.142857143	0.610344416
subclass	Allen_MTG	Inh	Rhesus-Gorilla	100	Log2	10	5	NotAllSame	Euclidean	No	No Filt Matched Size	-0.142857143	0.651401496
subclass	Allen_MTG	Inh	Rhesus-Gorilla	100	Log2	10	5	NotAllSame	L1	No	High	-0.547619048	0.160025643
subclass	Allen_MTG	Inh	Rhesus-Gorilla	100	Log2	10	5	NotAllSame	L1	No	Med	-0.19047619	0.610344416
subclass	Allen_MTG	Inh	Rhesus-Gorilla	100	Log2	10	5	NotAllSame	L1	No	Low	-0.047619048	0.651401496
subclass	Allen_MTG	Inh	Rhesus-Gorilla	100	Log2	10	5	NotAllSame	L1	No	No Filt Matched Size	-0.285714286	0.455644891
subclass	Allen_MTG	Inh	Rhesus-Chimp	100	Log2	10	5	NotAllSame	Euclidean	No	High	-0.404761905	0.319888641
subclass	Allen_MTG	Inh	Rhesus-Chimp	100	Log2	10	5	NotAllSame	Euclidean	No	Med	0.011904762	0.651401496
subclass	Allen_MTG	Inh	Rhesus-Chimp	100	Log2	10	5	NotAllSame	Euclidean	No	Low	0.202380952	0.550539591
subclass	Allen_MTG	Inh	Rhesus-Chimp	100	Log2	10	5	NotAllSame	Euclidean	No	No Filt Matched Size	-0.25	0.455644891
subclass	Allen_MTG	Inh	Rhesus-Chimp	100	Log2	10	5	NotAllSame	L1	No	High	-0.428571429	0.289403225
subclass	Allen_MTG	Inh	Rhesus-Chimp	100	Log2	10	5	NotAllSame	L1	No	Med	-0.107142857	0.651401496
subclass	Allen_MTG	Inh	Rhesus-Chimp	100	Log2	10	5	NotAllSame	L1	No	Low	0.071428571	0.570156321
subclass	Allen_MTG	Inh	Rhesus-Chimp	100	Log2	10	5	NotAllSame	L1	No	No Filt Matched Size	-0.333333333	0.385120644
subclass	Allen_MTG	Inh	Rhesus-Marmoset	100	Log2	10	5	NotAllSame	Euclidean	No	High	-0.595238095	0.119529806
subclass	Allen_MTG	Inh	Rhesus-Marmoset	100	Log2	10	5	NotAllSame	Euclidean	No	Med	0.071428571	0.651401496
subclass	Allen_MTG	Inh	Rhesus-Marmoset	100	Log2	10	5	NotAllSame	Euclidean	No	Low	0.119047619	0.610344416
subclass	Allen_MTG	Inh	Rhesus-Marmoset	100	Log2	10	5	NotAllSame	Euclidean	No	No Filt Matched Size	-0.30952381	0.455644891
subclass	Allen_MTG	Inh	Rhesus-Marmoset	100	Log2	10	5	NotAllSame	L1	No	High	-0.595238095	0.119529806
subclass	Allen_MTG	Inh	Rhesus-Marmoset	100	Log2	10	5	NotAllSame	L1	No	Med	0.011904762	0.73576486
subclass	Allen_MTG	Inh	Rhesus-Marmoset	100	Log2	10	5	NotAllSame	L1	No	Low	0.095238095	0.651401496
subclass	Allen_MTG	Inh	Rhesus-Marmoset	100	Log2	10	5	NotAllSame	L1	No	No Filt Matched Size	-0.297619048	0.437698989
subclass	Allen_MTG	Inh	Gorilla-Chimp	100	Log2	10	5	NotAllSame	Euclidean	No	High	-0.619047619	0.101733037
subclass	Allen_MTG	Inh	Gorilla-Chimp	100	Log2	10	5	NotAllSame	Euclidean	No	Med	-0.333333333	0.419753086
subclass	Allen_MTG	Inh	Gorilla-Chimp	100	Log2	10	5	NotAllSame	Euclidean	No	Low	-0.19047619	0.570156321
subclass	Allen_MTG	Inh	Gorilla-Chimp	100	Log2	10	5	NotAllSame	Euclidean	No	No Filt Matched Size	-0.452380952	0.260404767
subclass	Allen_MTG	Inh	Gorilla-Chimp	100	Log2	10	5	NotAllSame	L1	No	High	-0.619047619	0.101733037
subclass	Allen_MTG	Inh	Gorilla-Chimp	100	Log2	10	5	NotAllSame	L1	No	Med	-0.380952381	0.351812553
subclass	Allen_MTG	Inh	Gorilla-Chimp	100	Log2	10	5	NotAllSame	L1	No	Low	-0.333333333	0.419753086
subclass	Allen_MTG	Inh	Gorilla-Chimp	100	Log2	10	5	NotAllSame	L1	No	No Filt Matched Size	-0.476190476	0.232935535
subclass	Allen_MTG	Inh	Gorilla-Marmoset	100	Log2	10	5	NotAllSame	Euclidean	No	High	-0.357142857	0.385120644
subclass	Allen_MTG	Inh	Gorilla-Marmoset	100	Log2	10	5	NotAllSame	Euclidean	No	Med	0	0.73576486
subclass	Allen_MTG	Inh	Gorilla-Marmoset	100	Log2	10	5	NotAllSame	Euclidean	No	Low	0.19047619	0.610344416
subclass	Allen_MTG	Inh	Gorilla-Marmoset	100	Log2	10	5	NotAllSame	Euclidean	No	No Filt Matched Size	-0.19047619	0.610344416
subclass	Allen_MTG	Inh	Gorilla-Marmoset	100	Log2	10	5	NotAllSame	L1	No	High	-0.476190476	0.232935535
subclass	Allen_MTG	Inh	Gorilla-Marmoset	100	Log2	10	5	NotAllSame	L1	No	Med	-0.119047619	0.693238812
subclass	Allen_MTG	Inh	Gorilla-Marmoset	100	Log2	10	5	NotAllSame	L1	No	Low	0.011904762	0.778885726
subclass	Allen_MTG	Inh	Gorilla-Marmoset	100	Log2	10	5	NotAllSame	L1	No	No Filt Matched Size	-0.273809524	0.511824553
subclass	Allen_MTG	Inh	Chimp-Marmoset	100	Log2	10	5	NotAllSame	Euclidean	No	High	-0.523809524	0.182720751
subclass	Allen_MTG	Inh	Chimp-Marmoset	100	Log2	10	5	NotAllSame	Euclidean	No	Med	-0.083333333	0.693238812
subclass	Allen_MTG	Inh	Chimp-Marmoset	100	Log2	10	5	NotAllSame	Euclidean	No	Low	-0.023809524	0.651401496
subclass	Allen_MTG	Inh	Chimp-Marmoset	100	Log2	10	5	NotAllSame	Euclidean	No	No Filt Matched Size	-0.261904762	0.530922862
subclass	Allen_MTG	Inh	Chimp-Marmoset	100	Log2	10	5	NotAllSame	L1	No	High	-0.523809524	0.182720751
subclass	Allen_MTG	Inh	Chimp-Marmoset	100	Log2	10	5	NotAllSame	L1	No	Med	-0.130952381	0.672320154
subclass	Allen_MTG	Inh	Chimp-Marmoset	100	Log2	10	5	NotAllSame	L1	No	Low	-0.035714286	0.73576486
subclass	Allen_MTG	Inh	Chimp-Marmoset	100	Log2	10	5	NotAllSame	L1	No	No Filt Matched Size	-0.285714286	0.492726245
subclass	Allen_MTG	Inh	Human-Marmoset	100	Log2	25	1	NotAllSame	Euclidean	No	High	-0.619047619	0.101733037
subclass	Allen_MTG	Inh	Human-Marmoset	100	Log2	25	1	NotAllSame	Euclidean	No	Med	0.071428571	0.610344416
subclass	Allen_MTG	Inh	Human-Marmoset	100	Log2	25	1	NotAllSame	Euclidean	No	Low	-0.047619048	0.651401496
subclass	Allen_MTG	Inh	Human-Marmoset	100	Log2	25	1	NotAllSame	Euclidean	No	No Filt Matched Size	-0.380952381	0.351812553
subclass	Allen_MTG	Inh	Human-Marmoset	100	Log2	25	1	NotAllSame	L1	No	High	-0.69047619	0.057990318
subclass	Allen_MTG	Inh	Human-Marmoset	100	Log2	25	1	NotAllSame	L1	No	Med	-0.178571429	0.610344416
subclass	Allen_MTG	Inh	Human-Marmoset	100	Log2	25	1	NotAllSame	L1	No	Low	-0.142857143	0.651401496
subclass	Allen_MTG	Inh	Human-Marmoset	100	Log2	25	1	NotAllSame	L1	No	No Filt Matched Size	-0.476190476	0.232935535
subclass	Allen_MTG	Inh	Human-Rhesus	100	Log2	25	1	NotAllSame	Euclidean	No	High	-0.571428571	0.138959957
subclass	Allen_MTG	Inh	Human-Rhesus	100	Log2	25	1	NotAllSame	Euclidean	No	Med	-0.19047619	0.570156321
subclass	Allen_MTG	Inh	Human-Rhesus	100	Log2	25	1	NotAllSame	Euclidean	No	Low	-0.130952381	0.610344416
subclass	Allen_MTG	Inh	Human-Rhesus	100	Log2	25	1	NotAllSame	Euclidean	No	No Filt Matched Size	-0.452380952	0.260404767
subclass	Allen_MTG	Inh	Human-Rhesus	100	Log2	25	1	NotAllSame	L1	No	High	-0.619047619	0.101733037
subclass	Allen_MTG	Inh	Human-Rhesus	100	Log2	25	1	NotAllSame	L1	No	Med	-0.404761905	0.319888641
subclass	Allen_MTG	Inh	Human-Rhesus	100	Log2	25	1	NotAllSame	L1	No	Low	-0.428571429	0.289403225
subclass	Allen_MTG	Inh	Human-Rhesus	100	Log2	25	1	NotAllSame	L1	No	No Filt Matched Size	-0.547619048	0.160025643
subclass	Allen_MTG	Inh	Human-Gorilla	100	Log2	25	1	NotAllSame	Euclidean	No	High	-0.761904762	0.028004939
subclass	Allen_MTG	Inh	Human-Gorilla	100	Log2	25	1	NotAllSame	Euclidean	No	Med	-0.214285714	0.530922862
subclass	Allen_MTG	Inh	Human-Gorilla	100	Log2	25	1	NotAllSame	Euclidean	No	Low	-0.214285714	0.590250368
subclass	Allen_MTG	Inh	Human-Gorilla	100	Log2	25	1	NotAllSame	Euclidean	No	No Filt Matched Size	-0.523809524	0.182720751
subclass	Allen_MTG	Inh	Human-Gorilla	100	Log2	25	1	NotAllSame	L1	No	High	-0.785714286	0.020815127
subclass	Allen_MTG	Inh	Human-Gorilla	100	Log2	25	1	NotAllSame	L1	No	Med	-0.535714286	0.171373197
subclass	Allen_MTG	Inh	Human-Gorilla	100	Log2	25	1	NotAllSame	L1	No	Low	-0.571428571	0.138959957
subclass	Allen_MTG	Inh	Human-Gorilla	100	Log2	25	1	NotAllSame	L1	No	No Filt Matched Size	-0.69047619	0.057990318
subclass	Allen_MTG	Inh	Human-Chimp	100	Log2	25	1	NotAllSame	Euclidean	No	High	-0.666666667	0.070987654
subclass	Allen_MTG	Inh	Human-Chimp	100	Log2	25	1	NotAllSame	Euclidean	No	Med	-0.452380952	0.260404767
subclass	Allen_MTG	Inh	Human-Chimp	100	Log2	25	1	NotAllSame	Euclidean	No	Low	-0.452380952	0.260404767
subclass	Allen_MTG	Inh	Human-Chimp	100	Log2	25	1	NotAllSame	Euclidean	No	No Filt Matched Size	-0.523809524	0.182720751
subclass	Allen_MTG	Inh	Human-Chimp	100	Log2	25	1	NotAllSame	L1	No	High	-0.738095238	0.036552761
subclass	Allen_MTG	Inh	Human-Chimp	100	Log2	25	1	NotAllSame	L1	No	Med	-0.523809524	0.182720751
subclass	Allen_MTG	Inh	Human-Chimp	100	Log2	25	1	NotAllSame	L1	No	Low	-0.595238095	0.119529806
subclass	Allen_MTG	Inh	Human-Chimp	100	Log2	25	1	NotAllSame	L1	No	No Filt Matched Size	-0.642857143	0.085558891
subclass	Allen_MTG	Inh	Rhesus-Gorilla	100	Log2	25	1	NotAllSame	Euclidean	No	High	-0.523809524	0.182720751
subclass	Allen_MTG	Inh	Rhesus-Gorilla	100	Log2	25	1	NotAllSame	Euclidean	No	Med	-0.047619048	0.672320154
subclass	Allen_MTG	Inh	Rhesus-Gorilla	100	Log2	25	1	NotAllSame	Euclidean	No	Low	0.119047619	0.610344416
subclass	Allen_MTG	Inh	Rhesus-Gorilla	100	Log2	25	1	NotAllSame	Euclidean	No	No Filt Matched Size	-0.142857143	0.550539591
subclass	Allen_MTG	Inh	Rhesus-Gorilla	100	Log2	25	1	NotAllSame	L1	No	High	-0.642857143	0.085558891
subclass	Allen_MTG	Inh	Rhesus-Gorilla	100	Log2	25	1	NotAllSame	L1	No	Med	-0.226190476	0.570156321
subclass	Allen_MTG	Inh	Rhesus-Gorilla	100	Log2	25	1	NotAllSame	L1	No	Low	-0.142857143	0.630872956
subclass	Allen_MTG	Inh	Rhesus-Gorilla	100	Log2	25	1	NotAllSame	L1	No	No Filt Matched Size	-0.380952381	0.351812553
subclass	Allen_MTG	Inh	Rhesus-Chimp	100	Log2	25	1	NotAllSame	Euclidean	No	High	-0.44047619	0.274903996
subclass	Allen_MTG	Inh	Rhesus-Chimp	100	Log2	25	1	NotAllSame	Euclidean	No	Med	0.130952381	0.550539591
subclass	Allen_MTG	Inh	Rhesus-Chimp	100	Log2	25	1	NotAllSame	Euclidean	No	Low	0.19047619	0.530922862
subclass	Allen_MTG	Inh	Rhesus-Chimp	100	Log2	25	1	NotAllSame	Euclidean	No	No Filt Matched Size	-0.238095238	0.530922862
subclass	Allen_MTG	Inh	Rhesus-Chimp	100	Log2	25	1	NotAllSame	L1	No	High	-0.452380952	0.260404767
subclass	Allen_MTG	Inh	Rhesus-Chimp	100	Log2	25	1	NotAllSame	L1	No	Med	-0.047619048	0.672320154
subclass	Allen_MTG	Inh	Rhesus-Chimp	100	Log2	25	1	NotAllSame	L1	No	Low	0.047619048	0.610344416
subclass	Allen_MTG	Inh	Rhesus-Chimp	100	Log2	25	1	NotAllSame	L1	No	No Filt Matched Size	-0.285714286	0.492726245
subclass	Allen_MTG	Inh	Rhesus-Marmoset	100	Log2	25	1	NotAllSame	Euclidean	No	High	-0.642857143	0.085558891
subclass	Allen_MTG	Inh	Rhesus-Marmoset	100	Log2	25	1	NotAllSame	Euclidean	No	Med	0.083333333	0.693238812
subclass	Allen_MTG	Inh	Rhesus-Marmoset	100	Log2	25	1	NotAllSame	Euclidean	No	Low	0.166666667	0.570156321
subclass	Allen_MTG	Inh	Rhesus-Marmoset	100	Log2	25	1	NotAllSame	Euclidean	No	No Filt Matched Size	-0.333333333	0.419753086
subclass	Allen_MTG	Inh	Rhesus-Marmoset	100	Log2	25	1	NotAllSame	L1	No	High	-0.619047619	0.101733037
subclass	Allen_MTG	Inh	Rhesus-Marmoset	100	Log2	25	1	NotAllSame	L1	No	Med	0.023809524	0.757325293
subclass	Allen_MTG	Inh	Rhesus-Marmoset	100	Log2	25	1	NotAllSame	L1	No	Low	0.035714286	0.73576486
subclass	Allen_MTG	Inh	Rhesus-Marmoset	100	Log2	25	1	NotAllSame	L1	No	No Filt Matched Size	-0.321428571	0.419753086
subclass	Allen_MTG	Inh	Gorilla-Chimp	100	Log2	25	1	NotAllSame	Euclidean	No	High	-0.630952381	0.093645964
subclass	Allen_MTG	Inh	Gorilla-Chimp	100	Log2	25	1	NotAllSame	Euclidean	No	Med	-0.333333333	0.419753086
subclass	Allen_MTG	Inh	Gorilla-Chimp	100	Log2	25	1	NotAllSame	Euclidean	No	Low	-0.238095238	0.570156321
subclass	Allen_MTG	Inh	Gorilla-Chimp	100	Log2	25	1	NotAllSame	Euclidean	No	No Filt Matched Size	-0.44047619	0.274903996
subclass	Allen_MTG	Inh	Gorilla-Chimp	100	Log2	25	1	NotAllSame	L1	No	High	-0.619047619	0.101733037
subclass	Allen_MTG	Inh	Gorilla-Chimp	100	Log2	25	1	NotAllSame	L1	No	Med	-0.380952381	0.351812553
subclass	Allen_MTG	Inh	Gorilla-Chimp	100	Log2	25	1	NotAllSame	L1	No	Low	-0.333333333	0.419753086
subclass	Allen_MTG	Inh	Gorilla-Chimp	100	Log2	25	1	NotAllSame	L1	No	No Filt Matched Size	-0.535714286	0.171373197
subclass	Allen_MTG	Inh	Gorilla-Marmoset	100	Log2	25	1	NotAllSame	Euclidean	No	High	-0.333333333	0.419753086
subclass	Allen_MTG	Inh	Gorilla-Marmoset	100	Log2	25	1	NotAllSame	Euclidean	No	Med	0.095238095	0.672320154
subclass	Allen_MTG	Inh	Gorilla-Marmoset	100	Log2	25	1	NotAllSame	Euclidean	No	Low	0.095238095	0.651401496
subclass	Allen_MTG	Inh	Gorilla-Marmoset	100	Log2	25	1	NotAllSame	Euclidean	No	No Filt Matched Size	-0.202380952	0.570156321
subclass	Allen_MTG	Inh	Gorilla-Marmoset	100	Log2	25	1	NotAllSame	L1	No	High	-0.476190476	0.232935535
subclass	Allen_MTG	Inh	Gorilla-Marmoset	100	Log2	25	1	NotAllSame	L1	No	Med	-0.119047619	0.693238812
subclass	Allen_MTG	Inh	Gorilla-Marmoset	100	Log2	25	1	NotAllSame	L1	No	Low	-0.119047619	0.73576486
subclass	Allen_MTG	Inh	Gorilla-Marmoset	100	Log2	25	1	NotAllSame	L1	No	No Filt Matched Size	-0.297619048	0.474185568
subclass	Allen_MTG	Inh	Chimp-Marmoset	100	Log2	25	1	NotAllSame	Euclidean	No	High	-0.547619048	0.160025643
subclass	Allen_MTG	Inh	Chimp-Marmoset	100	Log2	25	1	NotAllSame	Euclidean	No	Med	-0.119047619	0.651401496
subclass	Allen_MTG	Inh	Chimp-Marmoset	100	Log2	25	1	NotAllSame	Euclidean	No	Low	-0.023809524	0.651401496
subclass	Allen_MTG	Inh	Chimp-Marmoset	100	Log2	25	1	NotAllSame	Euclidean	No	No Filt Matched Size	-0.380952381	0.351812553
subclass	Allen_MTG	Inh	Chimp-Marmoset	100	Log2	25	1	NotAllSame	L1	No	High	-0.547619048	0.160025643
subclass	Allen_MTG	Inh	Chimp-Marmoset	100	Log2	25	1	NotAllSame	L1	No	Med	-0.142857143	0.651401496
subclass	Allen_MTG	Inh	Chimp-Marmoset	100	Log2	25	1	NotAllSame	L1	No	Low	-0.095238095	0.73576486
subclass	Allen_MTG	Inh	Chimp-Marmoset	100	Log2	25	1	NotAllSame	L1	No	No Filt Matched Size	-0.380952381	0.351812553
subclass	Allen_MTG	Inh	Human-Marmoset	100	Log2	25	5	NotAllSame	Euclidean	No	High	-0.619047619	0.101733037
subclass	Allen_MTG	Inh	Human-Marmoset	100	Log2	25	5	NotAllSame	Euclidean	No	Med	0.071428571	0.610344416
subclass	Allen_MTG	Inh	Human-Marmoset	100	Log2	25	5	NotAllSame	Euclidean	No	Low	-0.047619048	0.651401496
subclass	Allen_MTG	Inh	Human-Marmoset	100	Log2	25	5	NotAllSame	Euclidean	No	No Filt Matched Size	-0.380952381	0.351812553
subclass	Allen_MTG	Inh	Human-Marmoset	100	Log2	25	5	NotAllSame	L1	No	High	-0.69047619	0.057990318
subclass	Allen_MTG	Inh	Human-Marmoset	100	Log2	25	5	NotAllSame	L1	No	Med	-0.178571429	0.610344416
subclass	Allen_MTG	Inh	Human-Marmoset	100	Log2	25	5	NotAllSame	L1	No	Low	-0.142857143	0.651401496
subclass	Allen_MTG	Inh	Human-Marmoset	100	Log2	25	5	NotAllSame	L1	No	No Filt Matched Size	-0.476190476	0.232935535
subclass	Allen_MTG	Inh	Human-Rhesus	100	Log2	25	5	NotAllSame	Euclidean	No	High	-0.571428571	0.138959957
subclass	Allen_MTG	Inh	Human-Rhesus	100	Log2	25	5	NotAllSame	Euclidean	No	Med	-0.19047619	0.570156321
subclass	Allen_MTG	Inh	Human-Rhesus	100	Log2	25	5	NotAllSame	Euclidean	No	Low	-0.130952381	0.610344416
subclass	Allen_MTG	Inh	Human-Rhesus	100	Log2	25	5	NotAllSame	Euclidean	No	No Filt Matched Size	-0.452380952	0.260404767
subclass	Allen_MTG	Inh	Human-Rhesus	100	Log2	25	5	NotAllSame	L1	No	High	-0.619047619	0.101733037
subclass	Allen_MTG	Inh	Human-Rhesus	100	Log2	25	5	NotAllSame	L1	No	Med	-0.404761905	0.319888641
subclass	Allen_MTG	Inh	Human-Rhesus	100	Log2	25	5	NotAllSame	L1	No	Low	-0.428571429	0.289403225
subclass	Allen_MTG	Inh	Human-Rhesus	100	Log2	25	5	NotAllSame	L1	No	No Filt Matched Size	-0.547619048	0.160025643
subclass	Allen_MTG	Inh	Human-Gorilla	100	Log2	25	5	NotAllSame	Euclidean	No	High	-0.761904762	0.028004939
subclass	Allen_MTG	Inh	Human-Gorilla	100	Log2	25	5	NotAllSame	Euclidean	No	Med	-0.214285714	0.530922862
subclass	Allen_MTG	Inh	Human-Gorilla	100	Log2	25	5	NotAllSame	Euclidean	No	Low	-0.214285714	0.590250368
subclass	Allen_MTG	Inh	Human-Gorilla	100	Log2	25	5	NotAllSame	Euclidean	No	No Filt Matched Size	-0.523809524	0.182720751
subclass	Allen_MTG	Inh	Human-Gorilla	100	Log2	25	5	NotAllSame	L1	No	High	-0.785714286	0.020815127
subclass	Allen_MTG	Inh	Human-Gorilla	100	Log2	25	5	NotAllSame	L1	No	Med	-0.535714286	0.171373197
subclass	Allen_MTG	Inh	Human-Gorilla	100	Log2	25	5	NotAllSame	L1	No	Low	-0.571428571	0.138959957
subclass	Allen_MTG	Inh	Human-Gorilla	100	Log2	25	5	NotAllSame	L1	No	No Filt Matched Size	-0.69047619	0.057990318
subclass	Allen_MTG	Inh	Human-Chimp	100	Log2	25	5	NotAllSame	Euclidean	No	High	-0.666666667	0.070987654
subclass	Allen_MTG	Inh	Human-Chimp	100	Log2	25	5	NotAllSame	Euclidean	No	Med	-0.452380952	0.260404767
subclass	Allen_MTG	Inh	Human-Chimp	100	Log2	25	5	NotAllSame	Euclidean	No	Low	-0.452380952	0.260404767
subclass	Allen_MTG	Inh	Human-Chimp	100	Log2	25	5	NotAllSame	Euclidean	No	No Filt Matched Size	-0.523809524	0.182720751
subclass	Allen_MTG	Inh	Human-Chimp	100	Log2	25	5	NotAllSame	L1	No	High	-0.738095238	0.036552761
subclass	Allen_MTG	Inh	Human-Chimp	100	Log2	25	5	NotAllSame	L1	No	Med	-0.523809524	0.182720751
subclass	Allen_MTG	Inh	Human-Chimp	100	Log2	25	5	NotAllSame	L1	No	Low	-0.595238095	0.119529806
subclass	Allen_MTG	Inh	Human-Chimp	100	Log2	25	5	NotAllSame	L1	No	No Filt Matched Size	-0.642857143	0.085558891
subclass	Allen_MTG	Inh	Rhesus-Gorilla	100	Log2	25	5	NotAllSame	Euclidean	No	High	-0.523809524	0.182720751
subclass	Allen_MTG	Inh	Rhesus-Gorilla	100	Log2	25	5	NotAllSame	Euclidean	No	Med	-0.047619048	0.672320154
subclass	Allen_MTG	Inh	Rhesus-Gorilla	100	Log2	25	5	NotAllSame	Euclidean	No	Low	0.119047619	0.610344416
subclass	Allen_MTG	Inh	Rhesus-Gorilla	100	Log2	25	5	NotAllSame	Euclidean	No	No Filt Matched Size	-0.142857143	0.550539591
subclass	Allen_MTG	Inh	Rhesus-Gorilla	100	Log2	25	5	NotAllSame	L1	No	High	-0.642857143	0.085558891
subclass	Allen_MTG	Inh	Rhesus-Gorilla	100	Log2	25	5	NotAllSame	L1	No	Med	-0.226190476	0.570156321
subclass	Allen_MTG	Inh	Rhesus-Gorilla	100	Log2	25	5	NotAllSame	L1	No	Low	-0.142857143	0.630872956
subclass	Allen_MTG	Inh	Rhesus-Gorilla	100	Log2	25	5	NotAllSame	L1	No	No Filt Matched Size	-0.380952381	0.351812553
subclass	Allen_MTG	Inh	Rhesus-Chimp	100	Log2	25	5	NotAllSame	Euclidean	No	High	-0.44047619	0.274903996
subclass	Allen_MTG	Inh	Rhesus-Chimp	100	Log2	25	5	NotAllSame	Euclidean	No	Med	0.130952381	0.550539591
subclass	Allen_MTG	Inh	Rhesus-Chimp	100	Log2	25	5	NotAllSame	Euclidean	No	Low	0.19047619	0.530922862
subclass	Allen_MTG	Inh	Rhesus-Chimp	100	Log2	25	5	NotAllSame	Euclidean	No	No Filt Matched Size	-0.238095238	0.530922862
subclass	Allen_MTG	Inh	Rhesus-Chimp	100	Log2	25	5	NotAllSame	L1	No	High	-0.452380952	0.260404767
subclass	Allen_MTG	Inh	Rhesus-Chimp	100	Log2	25	5	NotAllSame	L1	No	Med	-0.047619048	0.672320154
subclass	Allen_MTG	Inh	Rhesus-Chimp	100	Log2	25	5	NotAllSame	L1	No	Low	0.047619048	0.610344416
subclass	Allen_MTG	Inh	Rhesus-Chimp	100	Log2	25	5	NotAllSame	L1	No	No Filt Matched Size	-0.285714286	0.492726245
subclass	Allen_MTG	Inh	Rhesus-Marmoset	100	Log2	25	5	NotAllSame	Euclidean	No	High	-0.642857143	0.085558891
subclass	Allen_MTG	Inh	Rhesus-Marmoset	100	Log2	25	5	NotAllSame	Euclidean	No	Med	0.083333333	0.693238812
subclass	Allen_MTG	Inh	Rhesus-Marmoset	100	Log2	25	5	NotAllSame	Euclidean	No	Low	0.166666667	0.570156321
subclass	Allen_MTG	Inh	Rhesus-Marmoset	100	Log2	25	5	NotAllSame	Euclidean	No	No Filt Matched Size	-0.333333333	0.419753086
subclass	Allen_MTG	Inh	Rhesus-Marmoset	100	Log2	25	5	NotAllSame	L1	No	High	-0.619047619	0.101733037
subclass	Allen_MTG	Inh	Rhesus-Marmoset	100	Log2	25	5	NotAllSame	L1	No	Med	0.023809524	0.757325293
subclass	Allen_MTG	Inh	Rhesus-Marmoset	100	Log2	25	5	NotAllSame	L1	No	Low	0.035714286	0.73576486
subclass	Allen_MTG	Inh	Rhesus-Marmoset	100	Log2	25	5	NotAllSame	L1	No	No Filt Matched Size	-0.321428571	0.419753086
subclass	Allen_MTG	Inh	Gorilla-Chimp	100	Log2	25	5	NotAllSame	Euclidean	No	High	-0.630952381	0.093645964
subclass	Allen_MTG	Inh	Gorilla-Chimp	100	Log2	25	5	NotAllSame	Euclidean	No	Med	-0.333333333	0.419753086
subclass	Allen_MTG	Inh	Gorilla-Chimp	100	Log2	25	5	NotAllSame	Euclidean	No	Low	-0.238095238	0.570156321
subclass	Allen_MTG	Inh	Gorilla-Chimp	100	Log2	25	5	NotAllSame	Euclidean	No	No Filt Matched Size	-0.44047619	0.274903996
subclass	Allen_MTG	Inh	Gorilla-Chimp	100	Log2	25	5	NotAllSame	L1	No	High	-0.619047619	0.101733037
subclass	Allen_MTG	Inh	Gorilla-Chimp	100	Log2	25	5	NotAllSame	L1	No	Med	-0.380952381	0.351812553
subclass	Allen_MTG	Inh	Gorilla-Chimp	100	Log2	25	5	NotAllSame	L1	No	Low	-0.333333333	0.419753086
subclass	Allen_MTG	Inh	Gorilla-Chimp	100	Log2	25	5	NotAllSame	L1	No	No Filt Matched Size	-0.535714286	0.171373197
subclass	Allen_MTG	Inh	Gorilla-Marmoset	100	Log2	25	5	NotAllSame	Euclidean	No	High	-0.333333333	0.419753086
subclass	Allen_MTG	Inh	Gorilla-Marmoset	100	Log2	25	5	NotAllSame	Euclidean	No	Med	0.095238095	0.672320154
subclass	Allen_MTG	Inh	Gorilla-Marmoset	100	Log2	25	5	NotAllSame	Euclidean	No	Low	0.095238095	0.651401496
subclass	Allen_MTG	Inh	Gorilla-Marmoset	100	Log2	25	5	NotAllSame	Euclidean	No	No Filt Matched Size	-0.202380952	0.570156321
subclass	Allen_MTG	Inh	Gorilla-Marmoset	100	Log2	25	5	NotAllSame	L1	No	High	-0.476190476	0.232935535
subclass	Allen_MTG	Inh	Gorilla-Marmoset	100	Log2	25	5	NotAllSame	L1	No	Med	-0.119047619	0.693238812
subclass	Allen_MTG	Inh	Gorilla-Marmoset	100	Log2	25	5	NotAllSame	L1	No	Low	-0.119047619	0.73576486
subclass	Allen_MTG	Inh	Gorilla-Marmoset	100	Log2	25	5	NotAllSame	L1	No	No Filt Matched Size	-0.297619048	0.474185568
subclass	Allen_MTG	Inh	Chimp-Marmoset	100	Log2	25	5	NotAllSame	Euclidean	No	High	-0.547619048	0.160025643
subclass	Allen_MTG	Inh	Chimp-Marmoset	100	Log2	25	5	NotAllSame	Euclidean	No	Med	-0.119047619	0.651401496
subclass	Allen_MTG	Inh	Chimp-Marmoset	100	Log2	25	5	NotAllSame	Euclidean	No	Low	-0.023809524	0.651401496
subclass	Allen_MTG	Inh	Chimp-Marmoset	100	Log2	25	5	NotAllSame	Euclidean	No	No Filt Matched Size	-0.380952381	0.351812553
subclass	Allen_MTG	Inh	Chimp-Marmoset	100	Log2	25	5	NotAllSame	L1	No	High	-0.547619048	0.160025643
subclass	Allen_MTG	Inh	Chimp-Marmoset	100	Log2	25	5	NotAllSame	L1	No	Med	-0.142857143	0.651401496
subclass	Allen_MTG	Inh	Chimp-Marmoset	100	Log2	25	5	NotAllSame	L1	No	Low	-0.095238095	0.73576486
subclass	Allen_MTG	Inh	Chimp-Marmoset	100	Log2	25	5	NotAllSame	L1	No	No Filt Matched Size	-0.380952381	0.351812553
subclass	Allen_MTG	Inh	Human-Marmoset	250	Log2	10	1	NotAllSame	Euclidean	No	High	-0.803571429	0.029843636
subclass	Allen_MTG	Inh	Human-Marmoset	250	Log2	10	1	NotAllSame	Euclidean	No	Med	-0.357142857	0.431611352
subclass	Allen_MTG	Inh	Human-Marmoset	250	Log2	10	1	NotAllSame	Euclidean	No	Low	-0.357142857	0.431611352
subclass	Allen_MTG	Inh	Human-Marmoset	250	Log2	10	1	NotAllSame	Euclidean	No	No Filt Matched Size	-0.660714286	0.106571314
subclass	Allen_MTG	Inh	Human-Marmoset	250	Log2	10	1	NotAllSame	L1	No	High	-0.821428571	0.023448808
subclass	Allen_MTG	Inh	Human-Marmoset	250	Log2	10	1	NotAllSame	L1	No	Med	-0.392857143	0.38331687
subclass	Allen_MTG	Inh	Human-Marmoset	250	Log2	10	1	NotAllSame	L1	No	Low	-0.464285714	0.293934108
subclass	Allen_MTG	Inh	Human-Marmoset	250	Log2	10	1	NotAllSame	L1	No	No Filt Matched Size	-0.607142857	0.148231161
subclass	Allen_MTG	Inh	Human-Rhesus	250	Log2	10	1	NotAllSame	Euclidean	No	High	-0.678571429	0.093750254
subclass	Allen_MTG	Inh	Human-Rhesus	250	Log2	10	1	NotAllSame	Euclidean	No	Med	-0.214285714	0.616618015
subclass	Allen_MTG	Inh	Human-Rhesus	250	Log2	10	1	NotAllSame	Euclidean	No	Low	-0.142857143	0.644511581
subclass	Allen_MTG	Inh	Human-Rhesus	250	Log2	10	1	NotAllSame	Euclidean	No	No Filt Matched Size	-0.571428571	0.180201989
subclass	Allen_MTG	Inh	Human-Rhesus	250	Log2	10	1	NotAllSame	L1	No	High	-0.660714286	0.106571314
subclass	Allen_MTG	Inh	Human-Rhesus	250	Log2	10	1	NotAllSame	L1	No	Med	-0.339285714	0.431611352
subclass	Allen_MTG	Inh	Human-Rhesus	250	Log2	10	1	NotAllSame	L1	No	Low	-0.428571429	0.337368311
subclass	Allen_MTG	Inh	Human-Rhesus	250	Log2	10	1	NotAllSame	L1	No	No Filt Matched Size	-0.607142857	0.148231161
subclass	Allen_MTG	Inh	Human-Gorilla	250	Log2	10	1	NotAllSame	Euclidean	No	High	-0.928571429	0.002519472
subclass	Allen_MTG	Inh	Human-Gorilla	250	Log2	10	1	NotAllSame	Euclidean	No	Med	-0.642857143	0.119392373
subclass	Allen_MTG	Inh	Human-Gorilla	250	Log2	10	1	NotAllSame	Euclidean	No	Low	-0.392857143	0.38331687
subclass	Allen_MTG	Inh	Human-Gorilla	250	Log2	10	1	NotAllSame	Euclidean	No	No Filt Matched Size	-0.75	0.0521814
subclass	Allen_MTG	Inh	Human-Gorilla	250	Log2	10	1	NotAllSame	L1	No	High	-0.928571429	0.002519472
subclass	Allen_MTG	Inh	Human-Gorilla	250	Log2	10	1	NotAllSame	L1	No	Med	-0.821428571	0.023448808
subclass	Allen_MTG	Inh	Human-Gorilla	250	Log2	10	1	NotAllSame	L1	No	Low	-0.642857143	0.119392373
subclass	Allen_MTG	Inh	Human-Gorilla	250	Log2	10	1	NotAllSame	L1	No	No Filt Matched Size	-0.875	0.010252257
subclass	Allen_MTG	Inh	Human-Chimp	250	Log2	10	1	NotAllSame	Euclidean	No	High	-0.678571429	0.093750254
subclass	Allen_MTG	Inh	Human-Chimp	250	Log2	10	1	NotAllSame	Euclidean	No	Med	-0.428571429	0.337368311
subclass	Allen_MTG	Inh	Human-Chimp	250	Log2	10	1	NotAllSame	Euclidean	No	Low	-0.464285714	0.293934108
subclass	Allen_MTG	Inh	Human-Chimp	250	Log2	10	1	NotAllSame	Euclidean	No	No Filt Matched Size	-0.642857143	0.119392373
subclass	Allen_MTG	Inh	Human-Chimp	250	Log2	10	1	NotAllSame	L1	No	High	-0.75	0.0521814
subclass	Allen_MTG	Inh	Human-Chimp	250	Log2	10	1	NotAllSame	L1	No	Med	-0.535714286	0.215217456
subclass	Allen_MTG	Inh	Human-Chimp	250	Log2	10	1	NotAllSame	L1	No	Low	-0.571428571	0.180201989
subclass	Allen_MTG	Inh	Human-Chimp	250	Log2	10	1	NotAllSame	L1	No	No Filt Matched Size	-0.714285714	0.071343561
subclass	Allen_MTG	Inh	Rhesus-Gorilla	250	Log2	10	1	NotAllSame	Euclidean	No	High	-0.714285714	0.071343561
subclass	Allen_MTG	Inh	Rhesus-Gorilla	250	Log2	10	1	NotAllSame	Euclidean	No	Med	-0.035714286	0.644511581
subclass	Allen_MTG	Inh	Rhesus-Gorilla	250	Log2	10	1	NotAllSame	Euclidean	No	Low	0.321428571	0.482072038
subclass	Allen_MTG	Inh	Rhesus-Gorilla	250	Log2	10	1	NotAllSame	Euclidean	No	No Filt Matched Size	-0.464285714	0.293934108
subclass	Allen_MTG	Inh	Rhesus-Gorilla	250	Log2	10	1	NotAllSame	L1	No	High	-0.714285714	0.071343561
subclass	Allen_MTG	Inh	Rhesus-Gorilla	250	Log2	10	1	NotAllSame	L1	No	Med	-0.232142857	0.588724448
subclass	Allen_MTG	Inh	Rhesus-Gorilla	250	Log2	10	1	NotAllSame	L1	No	Low	0.142857143	0.701657943
subclass	Allen_MTG	Inh	Rhesus-Gorilla	250	Log2	10	1	NotAllSame	L1	No	No Filt Matched Size	-0.571428571	0.180201989
subclass	Allen_MTG	Inh	Rhesus-Chimp	250	Log2	10	1	NotAllSame	Euclidean	No	High	-0.571428571	0.180201989
subclass	Allen_MTG	Inh	Rhesus-Chimp	250	Log2	10	1	NotAllSame	Euclidean	No	Med	-0.214285714	0.644511581
subclass	Allen_MTG	Inh	Rhesus-Chimp	250	Log2	10	1	NotAllSame	Euclidean	No	Low	-0.125	0.644511581
subclass	Allen_MTG	Inh	Rhesus-Chimp	250	Log2	10	1	NotAllSame	Euclidean	No	No Filt Matched Size	-0.464285714	0.293934108
subclass	Allen_MTG	Inh	Rhesus-Chimp	250	Log2	10	1	NotAllSame	L1	No	High	-0.571428571	0.180201989
subclass	Allen_MTG	Inh	Rhesus-Chimp	250	Log2	10	1	NotAllSame	L1	No	Med	-0.357142857	0.431611352
subclass	Allen_MTG	Inh	Rhesus-Chimp	250	Log2	10	1	NotAllSame	L1	No	Low	-0.178571429	0.644511581
subclass	Allen_MTG	Inh	Rhesus-Chimp	250	Log2	10	1	NotAllSame	L1	No	No Filt Matched Size	-0.5	0.253169995
subclass	Allen_MTG	Inh	Rhesus-Marmoset	250	Log2	10	1	NotAllSame	Euclidean	No	High	-0.75	0.0521814
subclass	Allen_MTG	Inh	Rhesus-Marmoset	250	Log2	10	1	NotAllSame	Euclidean	No	Med	-0.321428571	0.482072038
subclass	Allen_MTG	Inh	Rhesus-Marmoset	250	Log2	10	1	NotAllSame	Euclidean	No	Low	-0.214285714	0.644511581
subclass	Allen_MTG	Inh	Rhesus-Marmoset	250	Log2	10	1	NotAllSame	Euclidean	No	No Filt Matched Size	-0.642857143	0.119392373
subclass	Allen_MTG	Inh	Rhesus-Marmoset	250	Log2	10	1	NotAllSame	L1	No	High	-0.75	0.0521814
subclass	Allen_MTG	Inh	Rhesus-Marmoset	250	Log2	10	1	NotAllSame	L1	No	Med	-0.285714286	0.534509229
subclass	Allen_MTG	Inh	Rhesus-Marmoset	250	Log2	10	1	NotAllSame	L1	No	Low	-0.178571429	0.673084762
subclass	Allen_MTG	Inh	Rhesus-Marmoset	250	Log2	10	1	NotAllSame	L1	No	No Filt Matched Size	-0.589285714	0.164216575
subclass	Allen_MTG	Inh	Gorilla-Chimp	250	Log2	10	1	NotAllSame	Euclidean	No	High	-0.785714286	0.036238463
subclass	Allen_MTG	Inh	Gorilla-Chimp	250	Log2	10	1	NotAllSame	Euclidean	No	Med	-0.535714286	0.215217456
subclass	Allen_MTG	Inh	Gorilla-Chimp	250	Log2	10	1	NotAllSame	Euclidean	No	Low	-0.303571429	0.508290633
subclass	Allen_MTG	Inh	Gorilla-Chimp	250	Log2	10	1	NotAllSame	Euclidean	No	No Filt Matched Size	-0.607142857	0.148231161
subclass	Allen_MTG	Inh	Gorilla-Chimp	250	Log2	10	1	NotAllSame	L1	No	High	-0.714285714	0.071343561
subclass	Allen_MTG	Inh	Gorilla-Chimp	250	Log2	10	1	NotAllSame	L1	No	Med	-0.607142857	0.148231161
subclass	Allen_MTG	Inh	Gorilla-Chimp	250	Log2	10	1	NotAllSame	L1	No	Low	-0.392857143	0.38331687
subclass	Allen_MTG	Inh	Gorilla-Chimp	250	Log2	10	1	NotAllSame	L1	No	No Filt Matched Size	-0.607142857	0.148231161
subclass	Allen_MTG	Inh	Gorilla-Marmoset	250	Log2	10	1	NotAllSame	Euclidean	No	High	-0.678571429	0.093750254
subclass	Allen_MTG	Inh	Gorilla-Marmoset	250	Log2	10	1	NotAllSame	Euclidean	No	Med	-0.214285714	0.644511581
subclass	Allen_MTG	Inh	Gorilla-Marmoset	250	Log2	10	1	NotAllSame	Euclidean	No	Low	0.142857143	0.7599453
subclass	Allen_MTG	Inh	Gorilla-Marmoset	250	Log2	10	1	NotAllSame	Euclidean	No	No Filt Matched Size	-0.428571429	0.337368311
subclass	Allen_MTG	Inh	Gorilla-Marmoset	250	Log2	10	1	NotAllSame	L1	No	High	-0.678571429	0.093750254
subclass	Allen_MTG	Inh	Gorilla-Marmoset	250	Log2	10	1	NotAllSame	L1	No	Med	-0.214285714	0.644511581
subclass	Allen_MTG	Inh	Gorilla-Marmoset	250	Log2	10	1	NotAllSame	L1	No	Low	0.071428571	0.7599453
subclass	Allen_MTG	Inh	Gorilla-Marmoset	250	Log2	10	1	NotAllSame	L1	No	No Filt Matched Size	-0.375	0.407464111
subclass	Allen_MTG	Inh	Chimp-Marmoset	250	Log2	10	1	NotAllSame	Euclidean	No	High	-0.821428571	0.023448808
subclass	Allen_MTG	Inh	Chimp-Marmoset	250	Log2	10	1	NotAllSame	Euclidean	No	Med	-0.607142857	0.148231161
subclass	Allen_MTG	Inh	Chimp-Marmoset	250	Log2	10	1	NotAllSame	Euclidean	No	Low	-0.25	0.588724448
subclass	Allen_MTG	Inh	Chimp-Marmoset	250	Log2	10	1	NotAllSame	Euclidean	No	No Filt Matched Size	-0.714285714	0.071343561
subclass	Allen_MTG	Inh	Chimp-Marmoset	250	Log2	10	1	NotAllSame	L1	No	High	-0.821428571	0.023448808
subclass	Allen_MTG	Inh	Chimp-Marmoset	250	Log2	10	1	NotAllSame	L1	No	Med	-0.5	0.253169995
subclass	Allen_MTG	Inh	Chimp-Marmoset	250	Log2	10	1	NotAllSame	L1	No	Low	-0.178571429	0.701657943
subclass	Allen_MTG	Inh	Chimp-Marmoset	250	Log2	10	1	NotAllSame	L1	No	No Filt Matched Size	-0.678571429	0.093750254
subclass	Allen_MTG	Inh	Human-Marmoset	250	Log2	10	5	NotAllSame	Euclidean	No	High	-0.803571429	0.029843636
subclass	Allen_MTG	Inh	Human-Marmoset	250	Log2	10	5	NotAllSame	Euclidean	No	Med	-0.357142857	0.431611352
subclass	Allen_MTG	Inh	Human-Marmoset	250	Log2	10	5	NotAllSame	Euclidean	No	Low	-0.357142857	0.431611352
subclass	Allen_MTG	Inh	Human-Marmoset	250	Log2	10	5	NotAllSame	Euclidean	No	No Filt Matched Size	-0.660714286	0.106571314
subclass	Allen_MTG	Inh	Human-Marmoset	250	Log2	10	5	NotAllSame	L1	No	High	-0.821428571	0.023448808
subclass	Allen_MTG	Inh	Human-Marmoset	250	Log2	10	5	NotAllSame	L1	No	Med	-0.392857143	0.38331687
subclass	Allen_MTG	Inh	Human-Marmoset	250	Log2	10	5	NotAllSame	L1	No	Low	-0.464285714	0.293934108
subclass	Allen_MTG	Inh	Human-Marmoset	250	Log2	10	5	NotAllSame	L1	No	No Filt Matched Size	-0.607142857	0.148231161
subclass	Allen_MTG	Inh	Human-Rhesus	250	Log2	10	5	NotAllSame	Euclidean	No	High	-0.678571429	0.093750254
subclass	Allen_MTG	Inh	Human-Rhesus	250	Log2	10	5	NotAllSame	Euclidean	No	Med	-0.214285714	0.644511581
subclass	Allen_MTG	Inh	Human-Rhesus	250	Log2	10	5	NotAllSame	Euclidean	No	Low	-0.142857143	0.644511581
subclass	Allen_MTG	Inh	Human-Rhesus	250	Log2	10	5	NotAllSame	Euclidean	No	No Filt Matched Size	-0.607142857	0.148231161
subclass	Allen_MTG	Inh	Human-Rhesus	250	Log2	10	5	NotAllSame	L1	No	High	-0.678571429	0.093750254
subclass	Allen_MTG	Inh	Human-Rhesus	250	Log2	10	5	NotAllSame	L1	No	Med	-0.321428571	0.482072038
subclass	Allen_MTG	Inh	Human-Rhesus	250	Log2	10	5	NotAllSame	L1	No	Low	-0.428571429	0.337368311
subclass	Allen_MTG	Inh	Human-Rhesus	250	Log2	10	5	NotAllSame	L1	No	No Filt Matched Size	-0.642857143	0.119392373
subclass	Allen_MTG	Inh	Human-Gorilla	250	Log2	10	5	NotAllSame	Euclidean	No	High	-0.928571429	0.002519472
subclass	Allen_MTG	Inh	Human-Gorilla	250	Log2	10	5	NotAllSame	Euclidean	No	Med	-0.607142857	0.148231161
subclass	Allen_MTG	Inh	Human-Gorilla	250	Log2	10	5	NotAllSame	Euclidean	No	Low	-0.357142857	0.431611352
subclass	Allen_MTG	Inh	Human-Gorilla	250	Log2	10	5	NotAllSame	Euclidean	No	No Filt Matched Size	-0.714285714	0.071343561
subclass	Allen_MTG	Inh	Human-Gorilla	250	Log2	10	5	NotAllSame	L1	No	High	-0.928571429	0.002519472
subclass	Allen_MTG	Inh	Human-Gorilla	250	Log2	10	5	NotAllSame	L1	No	Med	-0.785714286	0.036238463
subclass	Allen_MTG	Inh	Human-Gorilla	250	Log2	10	5	NotAllSame	L1	No	Low	-0.642857143	0.119392373
subclass	Allen_MTG	Inh	Human-Gorilla	250	Log2	10	5	NotAllSame	L1	No	No Filt Matched Size	-0.857142857	0.013697327
subclass	Allen_MTG	Inh	Human-Chimp	250	Log2	10	5	NotAllSame	Euclidean	No	High	-0.678571429	0.093750254
subclass	Allen_MTG	Inh	Human-Chimp	250	Log2	10	5	NotAllSame	Euclidean	No	Med	-0.428571429	0.337368311
subclass	Allen_MTG	Inh	Human-Chimp	250	Log2	10	5	NotAllSame	Euclidean	No	Low	-0.464285714	0.293934108
subclass	Allen_MTG	Inh	Human-Chimp	250	Log2	10	5	NotAllSame	Euclidean	No	No Filt Matched Size	-0.625	0.133811767
subclass	Allen_MTG	Inh	Human-Chimp	250	Log2	10	5	NotAllSame	L1	No	High	-0.714285714	0.071343561
subclass	Allen_MTG	Inh	Human-Chimp	250	Log2	10	5	NotAllSame	L1	No	Med	-0.535714286	0.215217456
subclass	Allen_MTG	Inh	Human-Chimp	250	Log2	10	5	NotAllSame	L1	No	Low	-0.571428571	0.180201989
subclass	Allen_MTG	Inh	Human-Chimp	250	Log2	10	5	NotAllSame	L1	No	No Filt Matched Size	-0.696428571	0.082546908
subclass	Allen_MTG	Inh	Rhesus-Gorilla	250	Log2	10	5	NotAllSame	Euclidean	No	High	-0.714285714	0.071343561
subclass	Allen_MTG	Inh	Rhesus-Gorilla	250	Log2	10	5	NotAllSame	Euclidean	No	Med	-0.089285714	0.701657943
subclass	Allen_MTG	Inh	Rhesus-Gorilla	250	Log2	10	5	NotAllSame	Euclidean	No	Low	0.321428571	0.482072038
subclass	Allen_MTG	Inh	Rhesus-Gorilla	250	Log2	10	5	NotAllSame	Euclidean	No	No Filt Matched Size	-0.428571429	0.337368311
subclass	Allen_MTG	Inh	Rhesus-Gorilla	250	Log2	10	5	NotAllSame	L1	No	High	-0.714285714	0.071343561
subclass	Allen_MTG	Inh	Rhesus-Gorilla	250	Log2	10	5	NotAllSame	L1	No	Med	-0.285714286	0.534509229
subclass	Allen_MTG	Inh	Rhesus-Gorilla	250	Log2	10	5	NotAllSame	L1	No	Low	0.142857143	0.701657943
subclass	Allen_MTG	Inh	Rhesus-Gorilla	250	Log2	10	5	NotAllSame	L1	No	No Filt Matched Size	-0.535714286	0.215217456
subclass	Allen_MTG	Inh	Rhesus-Chimp	250	Log2	10	5	NotAllSame	Euclidean	No	High	-0.571428571	0.180201989
subclass	Allen_MTG	Inh	Rhesus-Chimp	250	Log2	10	5	NotAllSame	Euclidean	No	Med	-0.214285714	0.644511581
subclass	Allen_MTG	Inh	Rhesus-Chimp	250	Log2	10	5	NotAllSame	Euclidean	No	Low	-0.107142857	0.644511581
subclass	Allen_MTG	Inh	Rhesus-Chimp	250	Log2	10	5	NotAllSame	Euclidean	No	No Filt Matched Size	-0.428571429	0.337368311
subclass	Allen_MTG	Inh	Rhesus-Chimp	250	Log2	10	5	NotAllSame	L1	No	High	-0.571428571	0.180201989
subclass	Allen_MTG	Inh	Rhesus-Chimp	250	Log2	10	5	NotAllSame	L1	No	Med	-0.357142857	0.431611352
subclass	Allen_MTG	Inh	Rhesus-Chimp	250	Log2	10	5	NotAllSame	L1	No	Low	-0.178571429	0.644511581
subclass	Allen_MTG	Inh	Rhesus-Chimp	250	Log2	10	5	NotAllSame	L1	No	No Filt Matched Size	-0.5	0.253169995
subclass	Allen_MTG	Inh	Rhesus-Marmoset	250	Log2	10	5	NotAllSame	Euclidean	No	High	-0.75	0.0521814
subclass	Allen_MTG	Inh	Rhesus-Marmoset	250	Log2	10	5	NotAllSame	Euclidean	No	Med	-0.321428571	0.482072038
subclass	Allen_MTG	Inh	Rhesus-Marmoset	250	Log2	10	5	NotAllSame	Euclidean	No	Low	-0.214285714	0.644511581
subclass	Allen_MTG	Inh	Rhesus-Marmoset	250	Log2	10	5	NotAllSame	Euclidean	No	No Filt Matched Size	-0.642857143	0.119392373
subclass	Allen_MTG	Inh	Rhesus-Marmoset	250	Log2	10	5	NotAllSame	L1	No	High	-0.75	0.0521814
subclass	Allen_MTG	Inh	Rhesus-Marmoset	250	Log2	10	5	NotAllSame	L1	No	Med	-0.285714286	0.534509229
subclass	Allen_MTG	Inh	Rhesus-Marmoset	250	Log2	10	5	NotAllSame	L1	No	Low	-0.178571429	0.673084762
subclass	Allen_MTG	Inh	Rhesus-Marmoset	250	Log2	10	5	NotAllSame	L1	No	No Filt Matched Size	-0.589285714	0.164216575
subclass	Allen_MTG	Inh	Gorilla-Chimp	250	Log2	10	5	NotAllSame	Euclidean	No	High	-0.785714286	0.036238463
subclass	Allen_MTG	Inh	Gorilla-Chimp	250	Log2	10	5	NotAllSame	Euclidean	No	Med	-0.535714286	0.215217456
subclass	Allen_MTG	Inh	Gorilla-Chimp	250	Log2	10	5	NotAllSame	Euclidean	No	Low	-0.357142857	0.431611352
subclass	Allen_MTG	Inh	Gorilla-Chimp	250	Log2	10	5	NotAllSame	Euclidean	No	No Filt Matched Size	-0.642857143	0.119392373
subclass	Allen_MTG	Inh	Gorilla-Chimp	250	Log2	10	5	NotAllSame	L1	No	High	-0.714285714	0.071343561
subclass	Allen_MTG	Inh	Gorilla-Chimp	250	Log2	10	5	NotAllSame	L1	No	Med	-0.571428571	0.180201989
subclass	Allen_MTG	Inh	Gorilla-Chimp	250	Log2	10	5	NotAllSame	L1	No	Low	-0.428571429	0.337368311
subclass	Allen_MTG	Inh	Gorilla-Chimp	250	Log2	10	5	NotAllSame	L1	No	No Filt Matched Size	-0.625	0.133811767
subclass	Allen_MTG	Inh	Gorilla-Marmoset	250	Log2	10	5	NotAllSame	Euclidean	No	High	-0.678571429	0.093750254
subclass	Allen_MTG	Inh	Gorilla-Marmoset	250	Log2	10	5	NotAllSame	Euclidean	No	Med	-0.214285714	0.644511581
subclass	Allen_MTG	Inh	Gorilla-Marmoset	250	Log2	10	5	NotAllSame	Euclidean	No	Low	0.142857143	0.7599453
subclass	Allen_MTG	Inh	Gorilla-Marmoset	250	Log2	10	5	NotAllSame	Euclidean	No	No Filt Matched Size	-0.428571429	0.337368311
subclass	Allen_MTG	Inh	Gorilla-Marmoset	250	Log2	10	5	NotAllSame	L1	No	High	-0.678571429	0.093750254
subclass	Allen_MTG	Inh	Gorilla-Marmoset	250	Log2	10	5	NotAllSame	L1	No	Med	-0.214285714	0.644511581
subclass	Allen_MTG	Inh	Gorilla-Marmoset	250	Log2	10	5	NotAllSame	L1	No	Low	0.071428571	0.7599453
subclass	Allen_MTG	Inh	Gorilla-Marmoset	250	Log2	10	5	NotAllSame	L1	No	No Filt Matched Size	-0.375	0.407464111
subclass	Allen_MTG	Inh	Chimp-Marmoset	250	Log2	10	5	NotAllSame	Euclidean	No	High	-0.821428571	0.023448808
subclass	Allen_MTG	Inh	Chimp-Marmoset	250	Log2	10	5	NotAllSame	Euclidean	No	Med	-0.607142857	0.148231161
subclass	Allen_MTG	Inh	Chimp-Marmoset	250	Log2	10	5	NotAllSame	Euclidean	No	Low	-0.25	0.588724448
subclass	Allen_MTG	Inh	Chimp-Marmoset	250	Log2	10	5	NotAllSame	Euclidean	No	No Filt Matched Size	-0.714285714	0.071343561
subclass	Allen_MTG	Inh	Chimp-Marmoset	250	Log2	10	5	NotAllSame	L1	No	High	-0.821428571	0.023448808
subclass	Allen_MTG	Inh	Chimp-Marmoset	250	Log2	10	5	NotAllSame	L1	No	Med	-0.5	0.253169995
subclass	Allen_MTG	Inh	Chimp-Marmoset	250	Log2	10	5	NotAllSame	L1	No	Low	-0.178571429	0.701657943
subclass	Allen_MTG	Inh	Chimp-Marmoset	250	Log2	10	5	NotAllSame	L1	No	No Filt Matched Size	-0.678571429	0.093750254
subclass	Allen_MTG	Inh	Human-Marmoset	250	Log2	25	1	NotAllSame	Euclidean	No	High	-0.75	0.0521814
subclass	Allen_MTG	Inh	Human-Marmoset	250	Log2	25	1	NotAllSame	Euclidean	No	Med	-0.321428571	0.482072038
subclass	Allen_MTG	Inh	Human-Marmoset	250	Log2	25	1	NotAllSame	Euclidean	No	Low	-0.392857143	0.38331687
subclass	Allen_MTG	Inh	Human-Marmoset	250	Log2	25	1	NotAllSame	Euclidean	No	No Filt Matched Size	-0.607142857	0.148231161
subclass	Allen_MTG	Inh	Human-Marmoset	250	Log2	25	1	NotAllSame	L1	No	High	-0.785714286	0.036238463
subclass	Allen_MTG	Inh	Human-Marmoset	250	Log2	25	1	NotAllSame	L1	No	Med	-0.357142857	0.431611352
subclass	Allen_MTG	Inh	Human-Marmoset	250	Log2	25	1	NotAllSame	L1	No	Low	-0.428571429	0.337368311
subclass	Allen_MTG	Inh	Human-Marmoset	250	Log2	25	1	NotAllSame	L1	No	No Filt Matched Size	-0.607142857	0.148231161
subclass	Allen_MTG	Inh	Human-Rhesus	250	Log2	25	1	NotAllSame	Euclidean	No	High	-0.678571429	0.093750254
subclass	Allen_MTG	Inh	Human-Rhesus	250	Log2	25	1	NotAllSame	Euclidean	No	Med	-0.196428571	0.644511581
subclass	Allen_MTG	Inh	Human-Rhesus	250	Log2	25	1	NotAllSame	Euclidean	No	Low	-0.107142857	0.644511581
subclass	Allen_MTG	Inh	Human-Rhesus	250	Log2	25	1	NotAllSame	Euclidean	No	No Filt Matched Size	-0.607142857	0.148231161
subclass	Allen_MTG	Inh	Human-Rhesus	250	Log2	25	1	NotAllSame	L1	No	High	-0.678571429	0.093750254
subclass	Allen_MTG	Inh	Human-Rhesus	250	Log2	25	1	NotAllSame	L1	No	Med	-0.285714286	0.534509229
subclass	Allen_MTG	Inh	Human-Rhesus	250	Log2	25	1	NotAllSame	L1	No	Low	-0.410714286	0.360342591
subclass	Allen_MTG	Inh	Human-Rhesus	250	Log2	25	1	NotAllSame	L1	No	No Filt Matched Size	-0.642857143	0.119392373
subclass	Allen_MTG	Inh	Human-Gorilla	250	Log2	25	1	NotAllSame	Euclidean	No	High	-0.928571429	0.002519472
subclass	Allen_MTG	Inh	Human-Gorilla	250	Log2	25	1	NotAllSame	Euclidean	No	Med	-0.607142857	0.148231161
subclass	Allen_MTG	Inh	Human-Gorilla	250	Log2	25	1	NotAllSame	Euclidean	No	Low	-0.392857143	0.38331687
subclass	Allen_MTG	Inh	Human-Gorilla	250	Log2	25	1	NotAllSame	Euclidean	No	No Filt Matched Size	-0.75	0.0521814
subclass	Allen_MTG	Inh	Human-Gorilla	250	Log2	25	1	NotAllSame	L1	No	High	-0.928571429	0.002519472
subclass	Allen_MTG	Inh	Human-Gorilla	250	Log2	25	1	NotAllSame	L1	No	Med	-0.821428571	0.023448808
subclass	Allen_MTG	Inh	Human-Gorilla	250	Log2	25	1	NotAllSame	L1	No	Low	-0.714285714	0.071343561
subclass	Allen_MTG	Inh	Human-Gorilla	250	Log2	25	1	NotAllSame	L1	No	No Filt Matched Size	-0.928571429	0.002519472
subclass	Allen_MTG	Inh	Human-Chimp	250	Log2	25	1	NotAllSame	Euclidean	No	High	-0.678571429	0.093750254
subclass	Allen_MTG	Inh	Human-Chimp	250	Log2	25	1	NotAllSame	Euclidean	No	Med	-0.392857143	0.38331687
subclass	Allen_MTG	Inh	Human-Chimp	250	Log2	25	1	NotAllSame	Euclidean	No	Low	-0.464285714	0.293934108
subclass	Allen_MTG	Inh	Human-Chimp	250	Log2	25	1	NotAllSame	Euclidean	No	No Filt Matched Size	-0.642857143	0.119392373
subclass	Allen_MTG	Inh	Human-Chimp	250	Log2	25	1	NotAllSame	L1	No	High	-0.75	0.0521814
subclass	Allen_MTG	Inh	Human-Chimp	250	Log2	25	1	NotAllSame	L1	No	Med	-0.464285714	0.293934108
subclass	Allen_MTG	Inh	Human-Chimp	250	Log2	25	1	NotAllSame	L1	No	Low	-0.571428571	0.180201989
subclass	Allen_MTG	Inh	Human-Chimp	250	Log2	25	1	NotAllSame	L1	No	No Filt Matched Size	-0.678571429	0.093750254
subclass	Allen_MTG	Inh	Rhesus-Gorilla	250	Log2	25	1	NotAllSame	Euclidean	No	High	-0.714285714	0.071343561
subclass	Allen_MTG	Inh	Rhesus-Gorilla	250	Log2	25	1	NotAllSame	Euclidean	No	Med	-0.071428571	0.701657943
subclass	Allen_MTG	Inh	Rhesus-Gorilla	250	Log2	25	1	NotAllSame	Euclidean	No	Low	0.214285714	0.644511581
subclass	Allen_MTG	Inh	Rhesus-Gorilla	250	Log2	25	1	NotAllSame	Euclidean	No	No Filt Matched Size	-0.428571429	0.337368311
subclass	Allen_MTG	Inh	Rhesus-Gorilla	250	Log2	25	1	NotAllSame	L1	No	High	-0.714285714	0.071343561
subclass	Allen_MTG	Inh	Rhesus-Gorilla	250	Log2	25	1	NotAllSame	L1	No	Med	-0.232142857	0.588724448
subclass	Allen_MTG	Inh	Rhesus-Gorilla	250	Log2	25	1	NotAllSame	L1	No	Low	0.071428571	0.7599453
subclass	Allen_MTG	Inh	Rhesus-Gorilla	250	Log2	25	1	NotAllSame	L1	No	No Filt Matched Size	-0.535714286	0.215217456
subclass	Allen_MTG	Inh	Rhesus-Chimp	250	Log2	25	1	NotAllSame	Euclidean	No	High	-0.571428571	0.180201989
subclass	Allen_MTG	Inh	Rhesus-Chimp	250	Log2	25	1	NotAllSame	Euclidean	No	Med	-0.160714286	0.673084762
subclass	Allen_MTG	Inh	Rhesus-Chimp	250	Log2	25	1	NotAllSame	Euclidean	No	Low	-0.107142857	0.701657943
subclass	Allen_MTG	Inh	Rhesus-Chimp	250	Log2	25	1	NotAllSame	Euclidean	No	No Filt Matched Size	-0.446428571	0.315651209
subclass	Allen_MTG	Inh	Rhesus-Chimp	250	Log2	25	1	NotAllSame	L1	No	High	-0.571428571	0.180201989
subclass	Allen_MTG	Inh	Rhesus-Chimp	250	Log2	25	1	NotAllSame	L1	No	Med	-0.267857143	0.561616838
subclass	Allen_MTG	Inh	Rhesus-Chimp	250	Log2	25	1	NotAllSame	L1	No	Low	-0.142857143	0.644511581
subclass	Allen_MTG	Inh	Rhesus-Chimp	250	Log2	25	1	NotAllSame	L1	No	No Filt Matched Size	-0.5	0.253169995
subclass	Allen_MTG	Inh	Rhesus-Marmoset	250	Log2	25	1	NotAllSame	Euclidean	No	High	-0.75	0.0521814
subclass	Allen_MTG	Inh	Rhesus-Marmoset	250	Log2	25	1	NotAllSame	Euclidean	No	Med	-0.357142857	0.431611352
subclass	Allen_MTG	Inh	Rhesus-Marmoset	250	Log2	25	1	NotAllSame	Euclidean	No	Low	-0.214285714	0.644511581
subclass	Allen_MTG	Inh	Rhesus-Marmoset	250	Log2	25	1	NotAllSame	Euclidean	No	No Filt Matched Size	-0.714285714	0.071343561
subclass	Allen_MTG	Inh	Rhesus-Marmoset	250	Log2	25	1	NotAllSame	L1	No	High	-0.75	0.0521814
subclass	Allen_MTG	Inh	Rhesus-Marmoset	250	Log2	25	1	NotAllSame	L1	No	Med	-0.285714286	0.534509229
subclass	Allen_MTG	Inh	Rhesus-Marmoset	250	Log2	25	1	NotAllSame	L1	No	Low	-0.214285714	0.644511581
subclass	Allen_MTG	Inh	Rhesus-Marmoset	250	Log2	25	1	NotAllSame	L1	No	No Filt Matched Size	-0.607142857	0.148231161
subclass	Allen_MTG	Inh	Gorilla-Chimp	250	Log2	25	1	NotAllSame	Euclidean	No	High	-0.785714286	0.036238463
subclass	Allen_MTG	Inh	Gorilla-Chimp	250	Log2	25	1	NotAllSame	Euclidean	No	Med	-0.535714286	0.215217456
subclass	Allen_MTG	Inh	Gorilla-Chimp	250	Log2	25	1	NotAllSame	Euclidean	No	Low	-0.357142857	0.431611352
subclass	Allen_MTG	Inh	Gorilla-Chimp	250	Log2	25	1	NotAllSame	Euclidean	No	No Filt Matched Size	-0.607142857	0.148231161
subclass	Allen_MTG	Inh	Gorilla-Chimp	250	Log2	25	1	NotAllSame	L1	No	High	-0.678571429	0.093750254
subclass	Allen_MTG	Inh	Gorilla-Chimp	250	Log2	25	1	NotAllSame	L1	No	Med	-0.553571429	0.197709722
subclass	Allen_MTG	Inh	Gorilla-Chimp	250	Log2	25	1	NotAllSame	L1	No	Low	-0.428571429	0.337368311
subclass	Allen_MTG	Inh	Gorilla-Chimp	250	Log2	25	1	NotAllSame	L1	No	No Filt Matched Size	-0.607142857	0.148231161
subclass	Allen_MTG	Inh	Gorilla-Marmoset	250	Log2	25	1	NotAllSame	Euclidean	No	High	-0.678571429	0.093750254
subclass	Allen_MTG	Inh	Gorilla-Marmoset	250	Log2	25	1	NotAllSame	Euclidean	No	Med	-0.214285714	0.616618015
subclass	Allen_MTG	Inh	Gorilla-Marmoset	250	Log2	25	1	NotAllSame	Euclidean	No	Low	0.071428571	0.7599453
subclass	Allen_MTG	Inh	Gorilla-Marmoset	250	Log2	25	1	NotAllSame	Euclidean	No	No Filt Matched Size	-0.428571429	0.337368311
subclass	Allen_MTG	Inh	Gorilla-Marmoset	250	Log2	25	1	NotAllSame	L1	No	High	-0.678571429	0.093750254
subclass	Allen_MTG	Inh	Gorilla-Marmoset	250	Log2	25	1	NotAllSame	L1	No	Med	-0.214285714	0.644511581
subclass	Allen_MTG	Inh	Gorilla-Marmoset	250	Log2	25	1	NotAllSame	L1	No	Low	-0.089285714	0.7599453
subclass	Allen_MTG	Inh	Gorilla-Marmoset	250	Log2	25	1	NotAllSame	L1	No	No Filt Matched Size	-0.428571429	0.337368311
subclass	Allen_MTG	Inh	Chimp-Marmoset	250	Log2	25	1	NotAllSame	Euclidean	No	High	-0.785714286	0.036238463
subclass	Allen_MTG	Inh	Chimp-Marmoset	250	Log2	25	1	NotAllSame	Euclidean	No	Med	-0.535714286	0.215217456
subclass	Allen_MTG	Inh	Chimp-Marmoset	250	Log2	25	1	NotAllSame	Euclidean	No	Low	-0.285714286	0.456841695
subclass	Allen_MTG	Inh	Chimp-Marmoset	250	Log2	25	1	NotAllSame	Euclidean	No	No Filt Matched Size	-0.678571429	0.093750254
subclass	Allen_MTG	Inh	Chimp-Marmoset	250	Log2	25	1	NotAllSame	L1	No	High	-0.821428571	0.023448808
subclass	Allen_MTG	Inh	Chimp-Marmoset	250	Log2	25	1	NotAllSame	L1	No	Med	-0.571428571	0.180201989
subclass	Allen_MTG	Inh	Chimp-Marmoset	250	Log2	25	1	NotAllSame	L1	No	Low	-0.285714286	0.508290633
subclass	Allen_MTG	Inh	Chimp-Marmoset	250	Log2	25	1	NotAllSame	L1	No	No Filt Matched Size	-0.714285714	0.071343561
subclass	Allen_MTG	Inh	Human-Marmoset	250	Log2	25	5	NotAllSame	Euclidean	No	High	-0.75	0.0521814
subclass	Allen_MTG	Inh	Human-Marmoset	250	Log2	25	5	NotAllSame	Euclidean	No	Med	-0.321428571	0.482072038
subclass	Allen_MTG	Inh	Human-Marmoset	250	Log2	25	5	NotAllSame	Euclidean	No	Low	-0.392857143	0.38331687
subclass	Allen_MTG	Inh	Human-Marmoset	250	Log2	25	5	NotAllSame	Euclidean	No	No Filt Matched Size	-0.607142857	0.148231161
subclass	Allen_MTG	Inh	Human-Marmoset	250	Log2	25	5	NotAllSame	L1	No	High	-0.785714286	0.036238463
subclass	Allen_MTG	Inh	Human-Marmoset	250	Log2	25	5	NotAllSame	L1	No	Med	-0.357142857	0.431611352
subclass	Allen_MTG	Inh	Human-Marmoset	250	Log2	25	5	NotAllSame	L1	No	Low	-0.428571429	0.337368311
subclass	Allen_MTG	Inh	Human-Marmoset	250	Log2	25	5	NotAllSame	L1	No	No Filt Matched Size	-0.607142857	0.148231161
subclass	Allen_MTG	Inh	Human-Rhesus	250	Log2	25	5	NotAllSame	Euclidean	No	High	-0.678571429	0.093750254
subclass	Allen_MTG	Inh	Human-Rhesus	250	Log2	25	5	NotAllSame	Euclidean	No	Med	-0.196428571	0.644511581
subclass	Allen_MTG	Inh	Human-Rhesus	250	Log2	25	5	NotAllSame	Euclidean	No	Low	-0.107142857	0.644511581
subclass	Allen_MTG	Inh	Human-Rhesus	250	Log2	25	5	NotAllSame	Euclidean	No	No Filt Matched Size	-0.607142857	0.148231161
subclass	Allen_MTG	Inh	Human-Rhesus	250	Log2	25	5	NotAllSame	L1	No	High	-0.678571429	0.093750254
subclass	Allen_MTG	Inh	Human-Rhesus	250	Log2	25	5	NotAllSame	L1	No	Med	-0.285714286	0.534509229
subclass	Allen_MTG	Inh	Human-Rhesus	250	Log2	25	5	NotAllSame	L1	No	Low	-0.410714286	0.360342591
subclass	Allen_MTG	Inh	Human-Rhesus	250	Log2	25	5	NotAllSame	L1	No	No Filt Matched Size	-0.642857143	0.119392373
subclass	Allen_MTG	Inh	Human-Gorilla	250	Log2	25	5	NotAllSame	Euclidean	No	High	-0.928571429	0.002519472
subclass	Allen_MTG	Inh	Human-Gorilla	250	Log2	25	5	NotAllSame	Euclidean	No	Med	-0.607142857	0.148231161
subclass	Allen_MTG	Inh	Human-Gorilla	250	Log2	25	5	NotAllSame	Euclidean	No	Low	-0.392857143	0.38331687
subclass	Allen_MTG	Inh	Human-Gorilla	250	Log2	25	5	NotAllSame	Euclidean	No	No Filt Matched Size	-0.75	0.0521814
subclass	Allen_MTG	Inh	Human-Gorilla	250	Log2	25	5	NotAllSame	L1	No	High	-0.928571429	0.002519472
subclass	Allen_MTG	Inh	Human-Gorilla	250	Log2	25	5	NotAllSame	L1	No	Med	-0.821428571	0.023448808
subclass	Allen_MTG	Inh	Human-Gorilla	250	Log2	25	5	NotAllSame	L1	No	Low	-0.714285714	0.071343561
subclass	Allen_MTG	Inh	Human-Gorilla	250	Log2	25	5	NotAllSame	L1	No	No Filt Matched Size	-0.928571429	0.002519472
subclass	Allen_MTG	Inh	Human-Chimp	250	Log2	25	5	NotAllSame	Euclidean	No	High	-0.678571429	0.093750254
subclass	Allen_MTG	Inh	Human-Chimp	250	Log2	25	5	NotAllSame	Euclidean	No	Med	-0.392857143	0.38331687
subclass	Allen_MTG	Inh	Human-Chimp	250	Log2	25	5	NotAllSame	Euclidean	No	Low	-0.464285714	0.293934108
subclass	Allen_MTG	Inh	Human-Chimp	250	Log2	25	5	NotAllSame	Euclidean	No	No Filt Matched Size	-0.642857143	0.119392373
subclass	Allen_MTG	Inh	Human-Chimp	250	Log2	25	5	NotAllSame	L1	No	High	-0.75	0.0521814
subclass	Allen_MTG	Inh	Human-Chimp	250	Log2	25	5	NotAllSame	L1	No	Med	-0.464285714	0.293934108
subclass	Allen_MTG	Inh	Human-Chimp	250	Log2	25	5	NotAllSame	L1	No	Low	-0.571428571	0.180201989
subclass	Allen_MTG	Inh	Human-Chimp	250	Log2	25	5	NotAllSame	L1	No	No Filt Matched Size	-0.678571429	0.093750254
subclass	Allen_MTG	Inh	Rhesus-Gorilla	250	Log2	25	5	NotAllSame	Euclidean	No	High	-0.714285714	0.071343561
subclass	Allen_MTG	Inh	Rhesus-Gorilla	250	Log2	25	5	NotAllSame	Euclidean	No	Med	-0.071428571	0.701657943
subclass	Allen_MTG	Inh	Rhesus-Gorilla	250	Log2	25	5	NotAllSame	Euclidean	No	Low	0.214285714	0.644511581
subclass	Allen_MTG	Inh	Rhesus-Gorilla	250	Log2	25	5	NotAllSame	Euclidean	No	No Filt Matched Size	-0.428571429	0.337368311
subclass	Allen_MTG	Inh	Rhesus-Gorilla	250	Log2	25	5	NotAllSame	L1	No	High	-0.714285714	0.071343561
subclass	Allen_MTG	Inh	Rhesus-Gorilla	250	Log2	25	5	NotAllSame	L1	No	Med	-0.232142857	0.588724448
subclass	Allen_MTG	Inh	Rhesus-Gorilla	250	Log2	25	5	NotAllSame	L1	No	Low	0.071428571	0.7599453
subclass	Allen_MTG	Inh	Rhesus-Gorilla	250	Log2	25	5	NotAllSame	L1	No	No Filt Matched Size	-0.535714286	0.215217456
subclass	Allen_MTG	Inh	Rhesus-Chimp	250	Log2	25	5	NotAllSame	Euclidean	No	High	-0.571428571	0.180201989
subclass	Allen_MTG	Inh	Rhesus-Chimp	250	Log2	25	5	NotAllSame	Euclidean	No	Med	-0.160714286	0.673084762
subclass	Allen_MTG	Inh	Rhesus-Chimp	250	Log2	25	5	NotAllSame	Euclidean	No	Low	-0.107142857	0.701657943
subclass	Allen_MTG	Inh	Rhesus-Chimp	250	Log2	25	5	NotAllSame	Euclidean	No	No Filt Matched Size	-0.446428571	0.315651209
subclass	Allen_MTG	Inh	Rhesus-Chimp	250	Log2	25	5	NotAllSame	L1	No	High	-0.571428571	0.180201989
subclass	Allen_MTG	Inh	Rhesus-Chimp	250	Log2	25	5	NotAllSame	L1	No	Med	-0.267857143	0.561616838
subclass	Allen_MTG	Inh	Rhesus-Chimp	250	Log2	25	5	NotAllSame	L1	No	Low	-0.142857143	0.644511581
subclass	Allen_MTG	Inh	Rhesus-Chimp	250	Log2	25	5	NotAllSame	L1	No	No Filt Matched Size	-0.5	0.253169995
subclass	Allen_MTG	Inh	Rhesus-Marmoset	250	Log2	25	5	NotAllSame	Euclidean	No	High	-0.75	0.0521814
subclass	Allen_MTG	Inh	Rhesus-Marmoset	250	Log2	25	5	NotAllSame	Euclidean	No	Med	-0.357142857	0.431611352
subclass	Allen_MTG	Inh	Rhesus-Marmoset	250	Log2	25	5	NotAllSame	Euclidean	No	Low	-0.214285714	0.644511581
subclass	Allen_MTG	Inh	Rhesus-Marmoset	250	Log2	25	5	NotAllSame	Euclidean	No	No Filt Matched Size	-0.714285714	0.071343561
subclass	Allen_MTG	Inh	Rhesus-Marmoset	250	Log2	25	5	NotAllSame	L1	No	High	-0.75	0.0521814
subclass	Allen_MTG	Inh	Rhesus-Marmoset	250	Log2	25	5	NotAllSame	L1	No	Med	-0.285714286	0.534509229
subclass	Allen_MTG	Inh	Rhesus-Marmoset	250	Log2	25	5	NotAllSame	L1	No	Low	-0.214285714	0.644511581
subclass	Allen_MTG	Inh	Rhesus-Marmoset	250	Log2	25	5	NotAllSame	L1	No	No Filt Matched Size	-0.607142857	0.148231161
subclass	Allen_MTG	Inh	Gorilla-Chimp	250	Log2	25	5	NotAllSame	Euclidean	No	High	-0.785714286	0.036238463
subclass	Allen_MTG	Inh	Gorilla-Chimp	250	Log2	25	5	NotAllSame	Euclidean	No	Med	-0.535714286	0.215217456
subclass	Allen_MTG	Inh	Gorilla-Chimp	250	Log2	25	5	NotAllSame	Euclidean	No	Low	-0.357142857	0.431611352
subclass	Allen_MTG	Inh	Gorilla-Chimp	250	Log2	25	5	NotAllSame	Euclidean	No	No Filt Matched Size	-0.607142857	0.148231161
subclass	Allen_MTG	Inh	Gorilla-Chimp	250	Log2	25	5	NotAllSame	L1	No	High	-0.678571429	0.093750254
subclass	Allen_MTG	Inh	Gorilla-Chimp	250	Log2	25	5	NotAllSame	L1	No	Med	-0.553571429	0.197709722
subclass	Allen_MTG	Inh	Gorilla-Chimp	250	Log2	25	5	NotAllSame	L1	No	Low	-0.428571429	0.337368311
subclass	Allen_MTG	Inh	Gorilla-Chimp	250	Log2	25	5	NotAllSame	L1	No	No Filt Matched Size	-0.607142857	0.148231161
subclass	Allen_MTG	Inh	Gorilla-Marmoset	250	Log2	25	5	NotAllSame	Euclidean	No	High	-0.678571429	0.093750254
subclass	Allen_MTG	Inh	Gorilla-Marmoset	250	Log2	25	5	NotAllSame	Euclidean	No	Med	-0.214285714	0.616618015
subclass	Allen_MTG	Inh	Gorilla-Marmoset	250	Log2	25	5	NotAllSame	Euclidean	No	Low	0.071428571	0.7599453
subclass	Allen_MTG	Inh	Gorilla-Marmoset	250	Log2	25	5	NotAllSame	Euclidean	No	No Filt Matched Size	-0.428571429	0.337368311
subclass	Allen_MTG	Inh	Gorilla-Marmoset	250	Log2	25	5	NotAllSame	L1	No	High	-0.678571429	0.093750254
subclass	Allen_MTG	Inh	Gorilla-Marmoset	250	Log2	25	5	NotAllSame	L1	No	Med	-0.214285714	0.644511581
subclass	Allen_MTG	Inh	Gorilla-Marmoset	250	Log2	25	5	NotAllSame	L1	No	Low	-0.089285714	0.7599453
subclass	Allen_MTG	Inh	Gorilla-Marmoset	250	Log2	25	5	NotAllSame	L1	No	No Filt Matched Size	-0.428571429	0.337368311
subclass	Allen_MTG	Inh	Chimp-Marmoset	250	Log2	25	5	NotAllSame	Euclidean	No	High	-0.785714286	0.036238463
subclass	Allen_MTG	Inh	Chimp-Marmoset	250	Log2	25	5	NotAllSame	Euclidean	No	Med	-0.535714286	0.215217456
subclass	Allen_MTG	Inh	Chimp-Marmoset	250	Log2	25	5	NotAllSame	Euclidean	No	Low	-0.285714286	0.456841695
subclass	Allen_MTG	Inh	Chimp-Marmoset	250	Log2	25	5	NotAllSame	Euclidean	No	No Filt Matched Size	-0.678571429	0.093750254
subclass	Allen_MTG	Inh	Chimp-Marmoset	250	Log2	25	5	NotAllSame	L1	No	High	-0.821428571	0.023448808
subclass	Allen_MTG	Inh	Chimp-Marmoset	250	Log2	25	5	NotAllSame	L1	No	Med	-0.571428571	0.180201989
subclass	Allen_MTG	Inh	Chimp-Marmoset	250	Log2	25	5	NotAllSame	L1	No	Low	-0.285714286	0.508290633
subclass	Allen_MTG	Inh	Chimp-Marmoset	250	Log2	25	5	NotAllSame	L1	No	No Filt Matched Size	-0.714285714	0.071343561
subclass	Allen_MTG	All	Human-Marmoset	500	Log2	10	1	AllSame	Euclidean	No	High	-0.740659341	0.002445198
subclass	Allen_MTG	All	Human-Marmoset	500	Log2	10	1	AllSame	Euclidean	No	Med	-0.389010989	0.16921739
subclass	Allen_MTG	All	Human-Marmoset	500	Log2	10	1	AllSame	Euclidean	No	Low	-0.268131868	0.354016393
subclass	Allen_MTG	All	Human-Marmoset	500	Log2	10	1	AllSame	Euclidean	No	No Filt Matched Size	-0.692307692	0.006071049
subclass	Allen_MTG	All	Human-Marmoset	500	Log2	10	1	AllSame	L1	No	High	-0.789010989	0.000794614
subclass	Allen_MTG	All	Human-Marmoset	500	Log2	10	1	AllSame	L1	No	Med	-0.424175824	0.13063731
subclass	Allen_MTG	All	Human-Marmoset	500	Log2	10	1	AllSame	L1	No	Low	-0.287912088	0.318192871
subclass	Allen_MTG	All	Human-Marmoset	500	Log2	10	1	AllSame	L1	No	No Filt Matched Size	-0.67032967	0.008704234
subclass	Allen_MTG	All	Human-Rhesus	500	Log2	10	1	AllSame	Euclidean	No	High	-0.694505495	0.005849863
subclass	Allen_MTG	All	Human-Rhesus	500	Log2	10	1	AllSame	Euclidean	No	Med	-0.325274725	0.25647231
subclass	Allen_MTG	All	Human-Rhesus	500	Log2	10	1	AllSame	Euclidean	No	Low	-0.226373626	0.436434795
subclass	Allen_MTG	All	Human-Rhesus	500	Log2	10	1	AllSame	Euclidean	No	No Filt Matched Size	-0.626373626	0.016541935
subclass	Allen_MTG	All	Human-Rhesus	500	Log2	10	1	AllSame	L1	No	High	-0.687912088	0.006540042
subclass	Allen_MTG	All	Human-Rhesus	500	Log2	10	1	AllSame	L1	No	Med	-0.296703297	0.302966724
subclass	Allen_MTG	All	Human-Rhesus	500	Log2	10	1	AllSame	L1	No	Low	-0.265934066	0.3581134
subclass	Allen_MTG	All	Human-Rhesus	500	Log2	10	1	AllSame	L1	No	No Filt Matched Size	-0.536263736	0.048068031
subclass	Allen_MTG	All	Human-Gorilla	500	Log2	10	1	AllSame	Euclidean	No	High	-0.547252747	0.042822049
subclass	Allen_MTG	All	Human-Gorilla	500	Log2	10	1	AllSame	Euclidean	No	Med	-0.087912088	0.747938261
subclass	Allen_MTG	All	Human-Gorilla	500	Log2	10	1	AllSame	Euclidean	No	Low	-0.083516484	0.776529891
subclass	Allen_MTG	All	Human-Gorilla	500	Log2	10	1	AllSame	Euclidean	No	No Filt Matched Size	-0.325274725	0.25647231
subclass	Allen_MTG	All	Human-Gorilla	500	Log2	10	1	AllSame	L1	No	High	-0.608791209	0.020856616
subclass	Allen_MTG	All	Human-Gorilla	500	Log2	10	1	AllSame	L1	No	Med	-0.182417582	0.532508819
subclass	Allen_MTG	All	Human-Gorilla	500	Log2	10	1	AllSame	L1	No	Low	-0.127472527	0.664100836
subclass	Allen_MTG	All	Human-Gorilla	500	Log2	10	1	AllSame	L1	No	No Filt Matched Size	-0.30989011	0.280933281
subclass	Allen_MTG	All	Human-Chimp	500	Log2	10	1	AllSame	Euclidean	No	High	-0.736263736	0.002676447
subclass	Allen_MTG	All	Human-Chimp	500	Log2	10	1	AllSame	Euclidean	No	Med	-0.338461538	0.236554127
subclass	Allen_MTG	All	Human-Chimp	500	Log2	10	1	AllSame	Euclidean	No	Low	-0.18021978	0.537552886
subclass	Allen_MTG	All	Human-Chimp	500	Log2	10	1	AllSame	Euclidean	No	No Filt Matched Size	-0.556043956	0.03894365
subclass	Allen_MTG	All	Human-Chimp	500	Log2	10	1	AllSame	L1	No	High	-0.797802198	0.000628276
subclass	Allen_MTG	All	Human-Chimp	500	Log2	10	1	AllSame	L1	No	Med	-0.397802198	0.158950775
subclass	Allen_MTG	All	Human-Chimp	500	Log2	10	1	AllSame	L1	No	Low	-0.228571429	0.431885328
subclass	Allen_MTG	All	Human-Chimp	500	Log2	10	1	AllSame	L1	No	No Filt Matched Size	-0.626373626	0.016541935
subclass	Allen_MTG	All	Rhesus-Gorilla	500	Log2	10	1	AllSame	Euclidean	No	High	-0.604395604	0.022056862
subclass	Allen_MTG	All	Rhesus-Gorilla	500	Log2	10	1	AllSame	Euclidean	No	Med	-0.050549451	0.776529891
subclass	Allen_MTG	All	Rhesus-Gorilla	500	Log2	10	1	AllSame	Euclidean	No	Low	0.153846154	0.59951265
subclass	Allen_MTG	All	Rhesus-Gorilla	500	Log2	10	1	AllSame	Euclidean	No	No Filt Matched Size	-0.336263736	0.239792202
subclass	Allen_MTG	All	Rhesus-Gorilla	500	Log2	10	1	AllSame	L1	No	High	-0.665934066	0.009322999
subclass	Allen_MTG	All	Rhesus-Gorilla	500	Log2	10	1	AllSame	L1	No	Med	-0.065934066	0.776529891
subclass	Allen_MTG	All	Rhesus-Gorilla	500	Log2	10	1	AllSame	L1	No	Low	0.094505495	0.747938261
subclass	Allen_MTG	All	Rhesus-Gorilla	500	Log2	10	1	AllSame	L1	No	No Filt Matched Size	-0.340659341	0.233316051
subclass	Allen_MTG	All	Rhesus-Chimp	500	Log2	10	1	AllSame	Euclidean	No	High	-0.637362637	0.014218749
subclass	Allen_MTG	All	Rhesus-Chimp	500	Log2	10	1	AllSame	Euclidean	No	Med	-0.250549451	0.387617252
subclass	Allen_MTG	All	Rhesus-Chimp	500	Log2	10	1	AllSame	Euclidean	No	Low	-0.09010989	0.759338838
subclass	Allen_MTG	All	Rhesus-Chimp	500	Log2	10	1	AllSame	Euclidean	No	No Filt Matched Size	-0.426373626	0.128455599
subclass	Allen_MTG	All	Rhesus-Chimp	500	Log2	10	1	AllSame	L1	No	High	-0.665934066	0.009322999
subclass	Allen_MTG	All	Rhesus-Chimp	500	Log2	10	1	AllSame	L1	No	Med	-0.318681319	0.266784961
subclass	Allen_MTG	All	Rhesus-Chimp	500	Log2	10	1	AllSame	L1	No	Low	-0.107692308	0.714030809
subclass	Allen_MTG	All	Rhesus-Chimp	500	Log2	10	1	AllSame	L1	No	No Filt Matched Size	-0.421978022	0.132869192
subclass	Allen_MTG	All	Rhesus-Marmoset	500	Log2	10	1	AllSame	Euclidean	No	High	-0.775824176	0.001108479
subclass	Allen_MTG	All	Rhesus-Marmoset	500	Log2	10	1	AllSame	Euclidean	No	Med	-0.364835165	0.199759468
subclass	Allen_MTG	All	Rhesus-Marmoset	500	Log2	10	1	AllSame	Euclidean	No	Low	-0.2	0.493003735
subclass	Allen_MTG	All	Rhesus-Marmoset	500	Log2	10	1	AllSame	Euclidean	No	No Filt Matched Size	-0.573626374	0.031970814
subclass	Allen_MTG	All	Rhesus-Marmoset	500	Log2	10	1	AllSame	L1	No	High	-0.758241758	0.001673003
subclass	Allen_MTG	All	Rhesus-Marmoset	500	Log2	10	1	AllSame	L1	No	Med	-0.386813187	0.17186307
subclass	Allen_MTG	All	Rhesus-Marmoset	500	Log2	10	1	AllSame	L1	No	Low	-0.204395604	0.483346223
subclass	Allen_MTG	All	Rhesus-Marmoset	500	Log2	10	1	AllSame	L1	No	No Filt Matched Size	-0.520879121	0.056153927
subclass	Allen_MTG	All	Gorilla-Chimp	500	Log2	10	1	AllSame	Euclidean	No	High	-0.767032967	0.001367682
subclass	Allen_MTG	All	Gorilla-Chimp	500	Log2	10	1	AllSame	Euclidean	No	Med	-0.243956044	0.400624804
subclass	Allen_MTG	All	Gorilla-Chimp	500	Log2	10	1	AllSame	Euclidean	No	Low	-0.186813187	0.522504012
subclass	Allen_MTG	All	Gorilla-Chimp	500	Log2	10	1	AllSame	Euclidean	No	No Filt Matched Size	-0.428571429	0.126323658
subclass	Allen_MTG	All	Gorilla-Chimp	500	Log2	10	1	AllSame	L1	No	High	-0.789010989	0.000794614
subclass	Allen_MTG	All	Gorilla-Chimp	500	Log2	10	1	AllSame	L1	No	Med	-0.27032967	0.349919386
subclass	Allen_MTG	All	Gorilla-Chimp	500	Log2	10	1	AllSame	L1	No	Low	-0.228571429	0.431885328
subclass	Allen_MTG	All	Gorilla-Chimp	500	Log2	10	1	AllSame	L1	No	No Filt Matched Size	-0.501098901	0.067961977
subclass	Allen_MTG	All	Gorilla-Marmoset	500	Log2	10	1	AllSame	Euclidean	No	High	-0.663736264	0.009649089
subclass	Allen_MTG	All	Gorilla-Marmoset	500	Log2	10	1	AllSame	Euclidean	No	Med	-0.158241758	0.588993727
subclass	Allen_MTG	All	Gorilla-Marmoset	500	Log2	10	1	AllSame	Euclidean	No	Low	-0.030769231	0.875502538
subclass	Allen_MTG	All	Gorilla-Marmoset	500	Log2	10	1	AllSame	Euclidean	No	No Filt Matched Size	-0.443956044	0.111792315
subclass	Allen_MTG	All	Gorilla-Marmoset	500	Log2	10	1	AllSame	L1	No	High	-0.731868132	0.002924631
subclass	Allen_MTG	All	Gorilla-Marmoset	500	Log2	10	1	AllSame	L1	No	Med	-0.138461538	0.636884991
subclass	Allen_MTG	All	Gorilla-Marmoset	500	Log2	10	1	AllSame	L1	No	Low	-0.006593407	0.887286973
subclass	Allen_MTG	All	Gorilla-Marmoset	500	Log2	10	1	AllSame	L1	No	No Filt Matched Size	-0.415384615	0.139665948
subclass	Allen_MTG	All	Chimp-Marmoset	500	Log2	10	1	AllSame	Euclidean	No	High	-0.674725275	0.008117706
subclass	Allen_MTG	All	Chimp-Marmoset	500	Log2	10	1	AllSame	Euclidean	No	Med	-0.465934066	0.093126348
subclass	Allen_MTG	All	Chimp-Marmoset	500	Log2	10	1	AllSame	Euclidean	No	Low	-0.21978022	0.450274516
subclass	Allen_MTG	All	Chimp-Marmoset	500	Log2	10	1	AllSame	Euclidean	No	No Filt Matched Size	-0.582417582	0.028854655
subclass	Allen_MTG	All	Chimp-Marmoset	500	Log2	10	1	AllSame	L1	No	High	-0.775824176	0.001108479
subclass	Allen_MTG	All	Chimp-Marmoset	500	Log2	10	1	AllSame	L1	No	Med	-0.415384615	0.139665948
subclass	Allen_MTG	All	Chimp-Marmoset	500	Log2	10	1	AllSame	L1	No	Low	-0.221978022	0.445629658
subclass	Allen_MTG	All	Chimp-Marmoset	500	Log2	10	1	AllSame	L1	No	No Filt Matched Size	-0.516483516	0.058637163
subclass	Allen_MTG	All	Human-Marmoset	500	Log2	10	5	AllSame	Euclidean	No	High	-0.747252747	0.002130091
subclass	Allen_MTG	All	Human-Marmoset	500	Log2	10	5	AllSame	Euclidean	No	Med	-0.389010989	0.16921739
subclass	Allen_MTG	All	Human-Marmoset	500	Log2	10	5	AllSame	Euclidean	No	Low	-0.265934066	0.3581134
subclass	Allen_MTG	All	Human-Marmoset	500	Log2	10	5	AllSame	Euclidean	No	No Filt Matched Size	-0.637362637	0.014218749
subclass	Allen_MTG	All	Human-Marmoset	500	Log2	10	5	AllSame	L1	No	High	-0.8	0.000592291
subclass	Allen_MTG	All	Human-Marmoset	500	Log2	10	5	AllSame	L1	No	Med	-0.413186813	0.141999308
subclass	Allen_MTG	All	Human-Marmoset	500	Log2	10	5	AllSame	L1	No	Low	-0.285714286	0.322079409
subclass	Allen_MTG	All	Human-Marmoset	500	Log2	10	5	AllSame	L1	No	No Filt Matched Size	-0.643956044	0.012942153
subclass	Allen_MTG	All	Human-Rhesus	500	Log2	10	5	AllSame	Euclidean	No	High	-0.727472527	0.003190616
subclass	Allen_MTG	All	Human-Rhesus	500	Log2	10	5	AllSame	Euclidean	No	Med	-0.257142857	0.374811904
subclass	Allen_MTG	All	Human-Rhesus	500	Log2	10	5	AllSame	Euclidean	No	Low	-0.226373626	0.436434795
subclass	Allen_MTG	All	Human-Rhesus	500	Log2	10	5	AllSame	Euclidean	No	No Filt Matched Size	-0.617582418	0.018604674
subclass	Allen_MTG	All	Human-Rhesus	500	Log2	10	5	AllSame	L1	No	High	-0.731868132	0.002924631
subclass	Allen_MTG	All	Human-Rhesus	500	Log2	10	5	AllSame	L1	No	Med	-0.257142857	0.374811904
subclass	Allen_MTG	All	Human-Rhesus	500	Log2	10	5	AllSame	L1	No	Low	-0.257142857	0.374811904
subclass	Allen_MTG	All	Human-Rhesus	500	Log2	10	5	AllSame	L1	No	No Filt Matched Size	-0.50989011	0.062518822
subclass	Allen_MTG	All	Human-Gorilla	500	Log2	10	5	AllSame	Euclidean	No	High	-0.507692308	0.063839158
subclass	Allen_MTG	All	Human-Gorilla	500	Log2	10	5	AllSame	Euclidean	No	Med	-0.112087912	0.697262207
subclass	Allen_MTG	All	Human-Gorilla	500	Log2	10	5	AllSame	Euclidean	No	Low	-0.092307692	0.753638549
subclass	Allen_MTG	All	Human-Gorilla	500	Log2	10	5	AllSame	Euclidean	No	No Filt Matched Size	-0.312087912	0.277369092
subclass	Allen_MTG	All	Human-Gorilla	500	Log2	10	5	AllSame	L1	No	High	-0.586813187	0.027384376
subclass	Allen_MTG	All	Human-Gorilla	500	Log2	10	5	AllSame	L1	No	Med	-0.164835165	0.573346405
subclass	Allen_MTG	All	Human-Gorilla	500	Log2	10	5	AllSame	L1	No	Low	-0.125274725	0.669582397
subclass	Allen_MTG	All	Human-Gorilla	500	Log2	10	5	AllSame	L1	No	No Filt Matched Size	-0.294505495	0.306746522
subclass	Allen_MTG	All	Human-Chimp	500	Log2	10	5	AllSame	Euclidean	No	High	-0.714285714	0.004104409
subclass	Allen_MTG	All	Human-Chimp	500	Log2	10	5	AllSame	Euclidean	No	Med	-0.283516484	0.325965947
subclass	Allen_MTG	All	Human-Chimp	500	Log2	10	5	AllSame	Euclidean	No	Low	-0.184615385	0.527506415
subclass	Allen_MTG	All	Human-Chimp	500	Log2	10	5	AllSame	Euclidean	No	No Filt Matched Size	-0.472527473	0.087967425
subclass	Allen_MTG	All	Human-Chimp	500	Log2	10	5	AllSame	L1	No	High	-0.81978022	0.000331437
subclass	Allen_MTG	All	Human-Chimp	500	Log2	10	5	AllSame	L1	No	Med	-0.320879121	0.26332929
subclass	Allen_MTG	All	Human-Chimp	500	Log2	10	5	AllSame	L1	No	Low	-0.252747253	0.383314964
subclass	Allen_MTG	All	Human-Chimp	500	Log2	10	5	AllSame	L1	No	No Filt Matched Size	-0.562637363	0.036217331
subclass	Allen_MTG	All	Rhesus-Gorilla	500	Log2	10	5	AllSame	Euclidean	No	High	-0.617582418	0.018604674
subclass	Allen_MTG	All	Rhesus-Gorilla	500	Log2	10	5	AllSame	Euclidean	No	Med	0.006593407	0.840301763
subclass	Allen_MTG	All	Rhesus-Gorilla	500	Log2	10	5	AllSame	Euclidean	No	Low	0.164835165	0.573346405
subclass	Allen_MTG	All	Rhesus-Gorilla	500	Log2	10	5	AllSame	Euclidean	No	No Filt Matched Size	-0.318681319	0.266784961
subclass	Allen_MTG	All	Rhesus-Gorilla	500	Log2	10	5	AllSame	L1	No	High	-0.661538462	0.009975179
subclass	Allen_MTG	All	Rhesus-Gorilla	500	Log2	10	5	AllSame	L1	No	Med	-0.024175824	0.863742036
subclass	Allen_MTG	All	Rhesus-Gorilla	500	Log2	10	5	AllSame	L1	No	Low	0.107692308	0.714030809
subclass	Allen_MTG	All	Rhesus-Gorilla	500	Log2	10	5	AllSame	L1	No	No Filt Matched Size	-0.294505495	0.306746522
subclass	Allen_MTG	All	Rhesus-Chimp	500	Log2	10	5	AllSame	Euclidean	No	High	-0.604395604	0.022056862
subclass	Allen_MTG	All	Rhesus-Chimp	500	Log2	10	5	AllSame	Euclidean	No	Med	-0.250549451	0.387617252
subclass	Allen_MTG	All	Rhesus-Chimp	500	Log2	10	5	AllSame	Euclidean	No	Low	-0.074725275	0.78804032
subclass	Allen_MTG	All	Rhesus-Chimp	500	Log2	10	5	AllSame	Euclidean	No	No Filt Matched Size	-0.393406593	0.164084082
subclass	Allen_MTG	All	Rhesus-Chimp	500	Log2	10	5	AllSame	L1	No	High	-0.650549451	0.011764398
subclass	Allen_MTG	All	Rhesus-Chimp	500	Log2	10	5	AllSame	L1	No	Med	-0.217582418	0.454919373
subclass	Allen_MTG	All	Rhesus-Chimp	500	Log2	10	5	AllSame	L1	No	Low	-0.098901099	0.73658537
subclass	Allen_MTG	All	Rhesus-Chimp	500	Log2	10	5	AllSame	L1	No	No Filt Matched Size	-0.38021978	0.179906146
subclass	Allen_MTG	All	Rhesus-Marmoset	500	Log2	10	5	AllSame	Euclidean	No	High	-0.762637363	0.001514231
subclass	Allen_MTG	All	Rhesus-Marmoset	500	Log2	10	5	AllSame	Euclidean	No	Med	-0.364835165	0.199651708
subclass	Allen_MTG	All	Rhesus-Marmoset	500	Log2	10	5	AllSame	Euclidean	No	Low	-0.195604396	0.502750091
subclass	Allen_MTG	All	Rhesus-Marmoset	500	Log2	10	5	AllSame	Euclidean	No	No Filt Matched Size	-0.56043956	0.037104477
subclass	Allen_MTG	All	Rhesus-Marmoset	500	Log2	10	5	AllSame	L1	No	High	-0.740659341	0.002445198
subclass	Allen_MTG	All	Rhesus-Marmoset	500	Log2	10	5	AllSame	L1	No	Med	-0.362637363	0.202564544
subclass	Allen_MTG	All	Rhesus-Marmoset	500	Log2	10	5	AllSame	L1	No	Low	-0.204395604	0.483346223
subclass	Allen_MTG	All	Rhesus-Marmoset	500	Log2	10	5	AllSame	L1	No	No Filt Matched Size	-0.505494505	0.065199793
subclass	Allen_MTG	All	Gorilla-Chimp	500	Log2	10	5	AllSame	Euclidean	No	High	-0.740659341	0.002445198
subclass	Allen_MTG	All	Gorilla-Chimp	500	Log2	10	5	AllSame	Euclidean	No	Med	-0.213186813	0.46430282
subclass	Allen_MTG	All	Gorilla-Chimp	500	Log2	10	5	AllSame	Euclidean	No	Low	-0.18021978	0.537552886
subclass	Allen_MTG	All	Gorilla-Chimp	500	Log2	10	5	AllSame	Euclidean	No	No Filt Matched Size	-0.32967033	0.249724092
subclass	Allen_MTG	All	Gorilla-Chimp	500	Log2	10	5	AllSame	L1	No	High	-0.771428571	0.001232657
subclass	Allen_MTG	All	Gorilla-Chimp	500	Log2	10	5	AllSame	L1	No	Med	-0.252747253	0.383314964
subclass	Allen_MTG	All	Gorilla-Chimp	500	Log2	10	5	AllSame	L1	No	Low	-0.226373626	0.436434795
subclass	Allen_MTG	All	Gorilla-Chimp	500	Log2	10	5	AllSame	L1	No	No Filt Matched Size	-0.402197802	0.15397443
subclass	Allen_MTG	All	Gorilla-Marmoset	500	Log2	10	5	AllSame	Euclidean	No	High	-0.705494505	0.004819558
subclass	Allen_MTG	All	Gorilla-Marmoset	500	Log2	10	5	AllSame	Euclidean	No	Med	-0.147252747	0.615454037
subclass	Allen_MTG	All	Gorilla-Marmoset	500	Log2	10	5	AllSame	Euclidean	No	Low	-0.028571429	0.887286973
subclass	Allen_MTG	All	Gorilla-Marmoset	500	Log2	10	5	AllSame	Euclidean	No	No Filt Matched Size	-0.43956044	0.115811167
subclass	Allen_MTG	All	Gorilla-Marmoset	500	Log2	10	5	AllSame	L1	No	High	-0.762637363	0.001514231
subclass	Allen_MTG	All	Gorilla-Marmoset	500	Log2	10	5	AllSame	L1	No	Med	-0.116483516	0.69169125
subclass	Allen_MTG	All	Gorilla-Marmoset	500	Log2	10	5	AllSame	L1	No	Low	-0.006593407	0.899093097
subclass	Allen_MTG	All	Gorilla-Marmoset	500	Log2	10	5	AllSame	L1	No	No Filt Matched Size	-0.397802198	0.158950775
subclass	Allen_MTG	All	Chimp-Marmoset	500	Log2	10	5	AllSame	Euclidean	No	High	-0.67032967	0.008704234
subclass	Allen_MTG	All	Chimp-Marmoset	500	Log2	10	5	AllSame	Euclidean	No	Med	-0.424175824	0.13063731
subclass	Allen_MTG	All	Chimp-Marmoset	500	Log2	10	5	AllSame	Euclidean	No	Low	-0.224175824	0.441032226
subclass	Allen_MTG	All	Chimp-Marmoset	500	Log2	10	5	AllSame	Euclidean	No	No Filt Matched Size	-0.50989011	0.062518822
subclass	Allen_MTG	All	Chimp-Marmoset	500	Log2	10	5	AllSame	L1	No	High	-0.736263736	0.002676447
subclass	Allen_MTG	All	Chimp-Marmoset	500	Log2	10	5	AllSame	L1	No	Med	-0.375824176	0.185410029
subclass	Allen_MTG	All	Chimp-Marmoset	500	Log2	10	5	AllSame	L1	No	Low	-0.213186813	0.46430282
subclass	Allen_MTG	All	Chimp-Marmoset	500	Log2	10	5	AllSame	L1	No	No Filt Matched Size	-0.468131868	0.091376365
subclass	Allen_MTG	All	Human-Marmoset	500	Log2	25	1	AllSame	Euclidean	No	High	-0.756043956	0.001758864
subclass	Allen_MTG	All	Human-Marmoset	500	Log2	25	1	AllSame	Euclidean	No	Med	-0.367032967	0.196738872
subclass	Allen_MTG	All	Human-Marmoset	500	Log2	25	1	AllSame	Euclidean	No	Low	-0.27032967	0.349919386
subclass	Allen_MTG	All	Human-Marmoset	500	Log2	25	1	AllSame	Euclidean	No	No Filt Matched Size	-0.632967033	0.015118053
subclass	Allen_MTG	All	Human-Marmoset	500	Log2	25	1	AllSame	L1	No	High	-0.808791209	0.000461661
subclass	Allen_MTG	All	Human-Marmoset	500	Log2	25	1	AllSame	L1	No	Med	-0.382417582	0.177207449
subclass	Allen_MTG	All	Human-Marmoset	500	Log2	25	1	AllSame	L1	No	Low	-0.292307692	0.31052632
subclass	Allen_MTG	All	Human-Marmoset	500	Log2	25	1	AllSame	L1	No	No Filt Matched Size	-0.626373626	0.016541935
subclass	Allen_MTG	All	Human-Rhesus	500	Log2	25	1	AllSame	Euclidean	No	High	-0.736263736	0.002676447
subclass	Allen_MTG	All	Human-Rhesus	500	Log2	25	1	AllSame	Euclidean	No	Med	-0.259340659	0.37061152
subclass	Allen_MTG	All	Human-Rhesus	500	Log2	25	1	AllSame	Euclidean	No	Low	-0.230769231	0.427335862
subclass	Allen_MTG	All	Human-Rhesus	500	Log2	25	1	AllSame	Euclidean	No	No Filt Matched Size	-0.602197802	0.022682636
subclass	Allen_MTG	All	Human-Rhesus	500	Log2	25	1	AllSame	L1	No	High	-0.745054945	0.002230037
subclass	Allen_MTG	All	Human-Rhesus	500	Log2	25	1	AllSame	L1	No	Med	-0.257142857	0.374811904
subclass	Allen_MTG	All	Human-Rhesus	500	Log2	25	1	AllSame	L1	No	Low	-0.254945055	0.379063434
subclass	Allen_MTG	All	Human-Rhesus	500	Log2	25	1	AllSame	L1	No	No Filt Matched Size	-0.501098901	0.067961977
subclass	Allen_MTG	All	Human-Gorilla	500	Log2	25	1	AllSame	Euclidean	No	High	-0.520879121	0.056153927
subclass	Allen_MTG	All	Human-Gorilla	500	Log2	25	1	AllSame	Euclidean	No	Med	-0.101098901	0.708431986
subclass	Allen_MTG	All	Human-Gorilla	500	Log2	25	1	AllSame	Euclidean	No	Low	-0.085714286	0.770785031
subclass	Allen_MTG	All	Human-Gorilla	500	Log2	25	1	AllSame	Euclidean	No	No Filt Matched Size	-0.303296703	0.291842176
subclass	Allen_MTG	All	Human-Gorilla	500	Log2	25	1	AllSame	L1	No	High	-0.593406593	0.025291712
subclass	Allen_MTG	All	Human-Gorilla	500	Log2	25	1	AllSame	L1	No	Med	-0.169230769	0.563017274
subclass	Allen_MTG	All	Human-Gorilla	500	Log2	25	1	AllSame	L1	No	Low	-0.125274725	0.669582397
subclass	Allen_MTG	All	Human-Gorilla	500	Log2	25	1	AllSame	L1	No	No Filt Matched Size	-0.296703297	0.302966724
subclass	Allen_MTG	All	Human-Chimp	500	Log2	25	1	AllSame	Euclidean	No	High	-0.720879121	0.003627437
subclass	Allen_MTG	All	Human-Chimp	500	Log2	25	1	AllSame	Euclidean	No	Med	-0.287912088	0.318192871
subclass	Allen_MTG	All	Human-Chimp	500	Log2	25	1	AllSame	Euclidean	No	Low	-0.184615385	0.527506415
subclass	Allen_MTG	All	Human-Chimp	500	Log2	25	1	AllSame	Euclidean	No	No Filt Matched Size	-0.463736264	0.094876332
subclass	Allen_MTG	All	Human-Chimp	500	Log2	25	1	AllSame	L1	No	High	-0.821978022	0.00031007
subclass	Allen_MTG	All	Human-Chimp	500	Log2	25	1	AllSame	L1	No	Med	-0.331868132	0.246377183
subclass	Allen_MTG	All	Human-Chimp	500	Log2	25	1	AllSame	L1	No	Low	-0.246153846	0.396272171
subclass	Allen_MTG	All	Human-Chimp	500	Log2	25	1	AllSame	L1	No	No Filt Matched Size	-0.564835165	0.035330185
subclass	Allen_MTG	All	Rhesus-Gorilla	500	Log2	25	1	AllSame	Euclidean	No	High	-0.621978022	0.017550315
subclass	Allen_MTG	All	Rhesus-Gorilla	500	Log2	25	1	AllSame	Euclidean	No	Med	0.01978022	0.828626423
subclass	Allen_MTG	All	Rhesus-Gorilla	500	Log2	25	1	AllSame	Euclidean	No	Low	0.164835165	0.573346405
subclass	Allen_MTG	All	Rhesus-Gorilla	500	Log2	25	1	AllSame	Euclidean	No	No Filt Matched Size	-0.287912088	0.318246134
subclass	Allen_MTG	All	Rhesus-Gorilla	500	Log2	25	1	AllSame	L1	No	High	-0.661538462	0.009975179
subclass	Allen_MTG	All	Rhesus-Gorilla	500	Log2	25	1	AllSame	L1	No	Med	-0.006593407	0.875502538
subclass	Allen_MTG	All	Rhesus-Gorilla	500	Log2	25	1	AllSame	L1	No	Low	0.112087912	0.702833163
subclass	Allen_MTG	All	Rhesus-Gorilla	500	Log2	25	1	AllSame	L1	No	No Filt Matched Size	-0.283516484	0.325965947
subclass	Allen_MTG	All	Rhesus-Chimp	500	Log2	25	1	AllSame	Euclidean	No	High	-0.6	0.023308411
subclass	Allen_MTG	All	Rhesus-Chimp	500	Log2	25	1	AllSame	Euclidean	No	Med	-0.230769231	0.427335862
subclass	Allen_MTG	All	Rhesus-Chimp	500	Log2	25	1	AllSame	Euclidean	No	Low	-0.07032967	0.799591101
subclass	Allen_MTG	All	Rhesus-Chimp	500	Log2	25	1	AllSame	Euclidean	No	No Filt Matched Size	-0.402197802	0.15397443
subclass	Allen_MTG	All	Rhesus-Chimp	500	Log2	25	1	AllSame	L1	No	High	-0.652747253	0.011384574
subclass	Allen_MTG	All	Rhesus-Chimp	500	Log2	25	1	AllSame	L1	No	Med	-0.213186813	0.46430282
subclass	Allen_MTG	All	Rhesus-Chimp	500	Log2	25	1	AllSame	L1	No	Low	-0.101098901	0.730933791
subclass	Allen_MTG	All	Rhesus-Chimp	500	Log2	25	1	AllSame	L1	No	No Filt Matched Size	-0.371428571	0.191020812
subclass	Allen_MTG	All	Rhesus-Marmoset	500	Log2	25	1	AllSame	Euclidean	No	High	-0.749450549	0.002030146
subclass	Allen_MTG	All	Rhesus-Marmoset	500	Log2	25	1	AllSame	Euclidean	No	Med	-0.331868132	0.246377183
subclass	Allen_MTG	All	Rhesus-Marmoset	500	Log2	25	1	AllSame	Euclidean	No	Low	-0.186813187	0.522504012
subclass	Allen_MTG	All	Rhesus-Marmoset	500	Log2	25	1	AllSame	Euclidean	No	No Filt Matched Size	-0.542857143	0.044863966
subclass	Allen_MTG	All	Rhesus-Marmoset	500	Log2	25	1	AllSame	L1	No	High	-0.723076923	0.003475295
subclass	Allen_MTG	All	Rhesus-Marmoset	500	Log2	25	1	AllSame	L1	No	Med	-0.314285714	0.273804903
subclass	Allen_MTG	All	Rhesus-Marmoset	500	Log2	25	1	AllSame	L1	No	Low	-0.204395604	0.483346223
subclass	Allen_MTG	All	Rhesus-Marmoset	500	Log2	25	1	AllSame	L1	No	No Filt Matched Size	-0.494505495	0.072249674
subclass	Allen_MTG	All	Gorilla-Chimp	500	Log2	25	1	AllSame	Euclidean	No	High	-0.736263736	0.002676447
subclass	Allen_MTG	All	Gorilla-Chimp	500	Log2	25	1	AllSame	Euclidean	No	Med	-0.217582418	0.454919373
subclass	Allen_MTG	All	Gorilla-Chimp	500	Log2	25	1	AllSame	Euclidean	No	Low	-0.178021978	0.542596953
subclass	Allen_MTG	All	Gorilla-Chimp	500	Log2	25	1	AllSame	Euclidean	No	No Filt Matched Size	-0.301098901	0.295514466
subclass	Allen_MTG	All	Gorilla-Chimp	500	Log2	25	1	AllSame	L1	No	High	-0.775824176	0.001108479
subclass	Allen_MTG	All	Gorilla-Chimp	500	Log2	25	1	AllSame	L1	No	Med	-0.252747253	0.383314964
subclass	Allen_MTG	All	Gorilla-Chimp	500	Log2	25	1	AllSame	L1	No	Low	-0.226373626	0.436434795
subclass	Allen_MTG	All	Gorilla-Chimp	500	Log2	25	1	AllSame	L1	No	No Filt Matched Size	-0.406593407	0.149101939
subclass	Allen_MTG	All	Gorilla-Marmoset	500	Log2	25	1	AllSame	Euclidean	No	High	-0.727472527	0.003190616
subclass	Allen_MTG	All	Gorilla-Marmoset	500	Log2	25	1	AllSame	Euclidean	No	Med	-0.12967033	0.658619276
subclass	Allen_MTG	All	Gorilla-Marmoset	500	Log2	25	1	AllSame	Euclidean	No	Low	-0.028571429	0.875502538
subclass	Allen_MTG	All	Gorilla-Marmoset	500	Log2	25	1	AllSame	Euclidean	No	No Filt Matched Size	-0.410989011	0.144383943
subclass	Allen_MTG	All	Gorilla-Marmoset	500	Log2	25	1	AllSame	L1	No	High	-0.793406593	0.000707534
subclass	Allen_MTG	All	Gorilla-Marmoset	500	Log2	25	1	AllSame	L1	No	Med	-0.087912088	0.765061934
subclass	Allen_MTG	All	Gorilla-Marmoset	500	Log2	25	1	AllSame	L1	No	Low	0.006593407	0.899093097
subclass	Allen_MTG	All	Gorilla-Marmoset	500	Log2	25	1	AllSame	L1	No	No Filt Matched Size	-0.397802198	0.158950775
subclass	Allen_MTG	All	Chimp-Marmoset	500	Log2	25	1	AllSame	Euclidean	No	High	-0.679120879	0.007562257
subclass	Allen_MTG	All	Chimp-Marmoset	500	Log2	25	1	AllSame	Euclidean	No	Med	-0.389010989	0.16921739
subclass	Allen_MTG	All	Chimp-Marmoset	500	Log2	25	1	AllSame	Euclidean	No	Low	-0.21978022	0.450274516
subclass	Allen_MTG	All	Chimp-Marmoset	500	Log2	25	1	AllSame	Euclidean	No	No Filt Matched Size	-0.505494505	0.065199793
subclass	Allen_MTG	All	Chimp-Marmoset	500	Log2	25	1	AllSame	L1	No	High	-0.731868132	0.002924631
subclass	Allen_MTG	All	Chimp-Marmoset	500	Log2	25	1	AllSame	L1	No	Med	-0.345054945	0.22694868
subclass	Allen_MTG	All	Chimp-Marmoset	500	Log2	25	1	AllSame	L1	No	Low	-0.208791209	0.473778837
subclass	Allen_MTG	All	Chimp-Marmoset	500	Log2	25	1	AllSame	L1	No	No Filt Matched Size	-0.47032967	0.089671895
subclass	Allen_MTG	All	Human-Marmoset	500	Log2	25	5	AllSame	Euclidean	No	High	-0.756043956	0.001758864
subclass	Allen_MTG	All	Human-Marmoset	500	Log2	25	5	AllSame	Euclidean	No	Med	-0.367032967	0.196738872
subclass	Allen_MTG	All	Human-Marmoset	500	Log2	25	5	AllSame	Euclidean	No	Low	-0.27032967	0.349919386
subclass	Allen_MTG	All	Human-Marmoset	500	Log2	25	5	AllSame	Euclidean	No	No Filt Matched Size	-0.632967033	0.015118053
subclass	Allen_MTG	All	Human-Marmoset	500	Log2	25	5	AllSame	L1	No	High	-0.808791209	0.000461661
subclass	Allen_MTG	All	Human-Marmoset	500	Log2	25	5	AllSame	L1	No	Med	-0.382417582	0.177207449
subclass	Allen_MTG	All	Human-Marmoset	500	Log2	25	5	AllSame	L1	No	Low	-0.292307692	0.31052632
subclass	Allen_MTG	All	Human-Marmoset	500	Log2	25	5	AllSame	L1	No	No Filt Matched Size	-0.626373626	0.016541935
subclass	Allen_MTG	All	Human-Rhesus	500	Log2	25	5	AllSame	Euclidean	No	High	-0.736263736	0.002676447
subclass	Allen_MTG	All	Human-Rhesus	500	Log2	25	5	AllSame	Euclidean	No	Med	-0.259340659	0.37061152
subclass	Allen_MTG	All	Human-Rhesus	500	Log2	25	5	AllSame	Euclidean	No	Low	-0.230769231	0.427335862
subclass	Allen_MTG	All	Human-Rhesus	500	Log2	25	5	AllSame	Euclidean	No	No Filt Matched Size	-0.602197802	0.022682636
subclass	Allen_MTG	All	Human-Rhesus	500	Log2	25	5	AllSame	L1	No	High	-0.745054945	0.002230037
subclass	Allen_MTG	All	Human-Rhesus	500	Log2	25	5	AllSame	L1	No	Med	-0.257142857	0.374811904
subclass	Allen_MTG	All	Human-Rhesus	500	Log2	25	5	AllSame	L1	No	Low	-0.254945055	0.379063434
subclass	Allen_MTG	All	Human-Rhesus	500	Log2	25	5	AllSame	L1	No	No Filt Matched Size	-0.501098901	0.067961977
subclass	Allen_MTG	All	Human-Gorilla	500	Log2	25	5	AllSame	Euclidean	No	High	-0.507692308	0.063839158
subclass	Allen_MTG	All	Human-Gorilla	500	Log2	25	5	AllSame	Euclidean	No	Med	-0.112087912	0.697262207
subclass	Allen_MTG	All	Human-Gorilla	500	Log2	25	5	AllSame	Euclidean	No	Low	-0.092307692	0.753638549
subclass	Allen_MTG	All	Human-Gorilla	500	Log2	25	5	AllSame	Euclidean	No	No Filt Matched Size	-0.312087912	0.277369092
subclass	Allen_MTG	All	Human-Gorilla	500	Log2	25	5	AllSame	L1	No	High	-0.586813187	0.027384376
subclass	Allen_MTG	All	Human-Gorilla	500	Log2	25	5	AllSame	L1	No	Med	-0.164835165	0.573346405
subclass	Allen_MTG	All	Human-Gorilla	500	Log2	25	5	AllSame	L1	No	Low	-0.125274725	0.669582397
subclass	Allen_MTG	All	Human-Gorilla	500	Log2	25	5	AllSame	L1	No	No Filt Matched Size	-0.294505495	0.306746522
subclass	Allen_MTG	All	Human-Chimp	500	Log2	25	5	AllSame	Euclidean	No	High	-0.714285714	0.004104409
subclass	Allen_MTG	All	Human-Chimp	500	Log2	25	5	AllSame	Euclidean	No	Med	-0.283516484	0.325965947
subclass	Allen_MTG	All	Human-Chimp	500	Log2	25	5	AllSame	Euclidean	No	Low	-0.184615385	0.527506415
subclass	Allen_MTG	All	Human-Chimp	500	Log2	25	5	AllSame	Euclidean	No	No Filt Matched Size	-0.472527473	0.087967425
subclass	Allen_MTG	All	Human-Chimp	500	Log2	25	5	AllSame	L1	No	High	-0.81978022	0.000331437
subclass	Allen_MTG	All	Human-Chimp	500	Log2	25	5	AllSame	L1	No	Med	-0.320879121	0.26332929
subclass	Allen_MTG	All	Human-Chimp	500	Log2	25	5	AllSame	L1	No	Low	-0.252747253	0.383314964
subclass	Allen_MTG	All	Human-Chimp	500	Log2	25	5	AllSame	L1	No	No Filt Matched Size	-0.562637363	0.036217331
subclass	Allen_MTG	All	Rhesus-Gorilla	500	Log2	25	5	AllSame	Euclidean	No	High	-0.621978022	0.017550315
subclass	Allen_MTG	All	Rhesus-Gorilla	500	Log2	25	5	AllSame	Euclidean	No	Med	0.01978022	0.828626423
subclass	Allen_MTG	All	Rhesus-Gorilla	500	Log2	25	5	AllSame	Euclidean	No	Low	0.164835165	0.573346405
subclass	Allen_MTG	All	Rhesus-Gorilla	500	Log2	25	5	AllSame	Euclidean	No	No Filt Matched Size	-0.287912088	0.318246134
subclass	Allen_MTG	All	Rhesus-Gorilla	500	Log2	25	5	AllSame	L1	No	High	-0.661538462	0.009975179
subclass	Allen_MTG	All	Rhesus-Gorilla	500	Log2	25	5	AllSame	L1	No	Med	-0.006593407	0.875502538
subclass	Allen_MTG	All	Rhesus-Gorilla	500	Log2	25	5	AllSame	L1	No	Low	0.112087912	0.702833163
subclass	Allen_MTG	All	Rhesus-Gorilla	500	Log2	25	5	AllSame	L1	No	No Filt Matched Size	-0.283516484	0.325965947
subclass	Allen_MTG	All	Rhesus-Chimp	500	Log2	25	5	AllSame	Euclidean	No	High	-0.6	0.023308411
subclass	Allen_MTG	All	Rhesus-Chimp	500	Log2	25	5	AllSame	Euclidean	No	Med	-0.230769231	0.427335862
subclass	Allen_MTG	All	Rhesus-Chimp	500	Log2	25	5	AllSame	Euclidean	No	Low	-0.07032967	0.799591101
subclass	Allen_MTG	All	Rhesus-Chimp	500	Log2	25	5	AllSame	Euclidean	No	No Filt Matched Size	-0.402197802	0.15397443
subclass	Allen_MTG	All	Rhesus-Chimp	500	Log2	25	5	AllSame	L1	No	High	-0.652747253	0.011384574
subclass	Allen_MTG	All	Rhesus-Chimp	500	Log2	25	5	AllSame	L1	No	Med	-0.213186813	0.46430282
subclass	Allen_MTG	All	Rhesus-Chimp	500	Log2	25	5	AllSame	L1	No	Low	-0.101098901	0.730933791
subclass	Allen_MTG	All	Rhesus-Chimp	500	Log2	25	5	AllSame	L1	No	No Filt Matched Size	-0.371428571	0.191020812
subclass	Allen_MTG	All	Rhesus-Marmoset	500	Log2	25	5	AllSame	Euclidean	No	High	-0.749450549	0.002030146
subclass	Allen_MTG	All	Rhesus-Marmoset	500	Log2	25	5	AllSame	Euclidean	No	Med	-0.331868132	0.246377183
subclass	Allen_MTG	All	Rhesus-Marmoset	500	Log2	25	5	AllSame	Euclidean	No	Low	-0.186813187	0.522504012
subclass	Allen_MTG	All	Rhesus-Marmoset	500	Log2	25	5	AllSame	Euclidean	No	No Filt Matched Size	-0.542857143	0.044863966
subclass	Allen_MTG	All	Rhesus-Marmoset	500	Log2	25	5	AllSame	L1	No	High	-0.723076923	0.003475295
subclass	Allen_MTG	All	Rhesus-Marmoset	500	Log2	25	5	AllSame	L1	No	Med	-0.314285714	0.273804903
subclass	Allen_MTG	All	Rhesus-Marmoset	500	Log2	25	5	AllSame	L1	No	Low	-0.204395604	0.483346223
subclass	Allen_MTG	All	Rhesus-Marmoset	500	Log2	25	5	AllSame	L1	No	No Filt Matched Size	-0.494505495	0.072249674
subclass	Allen_MTG	All	Gorilla-Chimp	500	Log2	25	5	AllSame	Euclidean	No	High	-0.740659341	0.002445198
subclass	Allen_MTG	All	Gorilla-Chimp	500	Log2	25	5	AllSame	Euclidean	No	Med	-0.213186813	0.46430282
subclass	Allen_MTG	All	Gorilla-Chimp	500	Log2	25	5	AllSame	Euclidean	No	Low	-0.18021978	0.537552886
subclass	Allen_MTG	All	Gorilla-Chimp	500	Log2	25	5	AllSame	Euclidean	No	No Filt Matched Size	-0.32967033	0.249724092
subclass	Allen_MTG	All	Gorilla-Chimp	500	Log2	25	5	AllSame	L1	No	High	-0.771428571	0.001232657
subclass	Allen_MTG	All	Gorilla-Chimp	500	Log2	25	5	AllSame	L1	No	Med	-0.252747253	0.383314964
subclass	Allen_MTG	All	Gorilla-Chimp	500	Log2	25	5	AllSame	L1	No	Low	-0.226373626	0.436434795
subclass	Allen_MTG	All	Gorilla-Chimp	500	Log2	25	5	AllSame	L1	No	No Filt Matched Size	-0.402197802	0.15397443
subclass	Allen_MTG	All	Gorilla-Marmoset	500	Log2	25	5	AllSame	Euclidean	No	High	-0.727472527	0.003190616
subclass	Allen_MTG	All	Gorilla-Marmoset	500	Log2	25	5	AllSame	Euclidean	No	Med	-0.12967033	0.658619276
subclass	Allen_MTG	All	Gorilla-Marmoset	500	Log2	25	5	AllSame	Euclidean	No	Low	-0.028571429	0.875502538
subclass	Allen_MTG	All	Gorilla-Marmoset	500	Log2	25	5	AllSame	Euclidean	No	No Filt Matched Size	-0.410989011	0.144383943
subclass	Allen_MTG	All	Gorilla-Marmoset	500	Log2	25	5	AllSame	L1	No	High	-0.793406593	0.000707534
subclass	Allen_MTG	All	Gorilla-Marmoset	500	Log2	25	5	AllSame	L1	No	Med	-0.087912088	0.765061934
subclass	Allen_MTG	All	Gorilla-Marmoset	500	Log2	25	5	AllSame	L1	No	Low	0.006593407	0.899093097
subclass	Allen_MTG	All	Gorilla-Marmoset	500	Log2	25	5	AllSame	L1	No	No Filt Matched Size	-0.397802198	0.158950775
subclass	Allen_MTG	All	Chimp-Marmoset	500	Log2	25	5	AllSame	Euclidean	No	High	-0.679120879	0.007562257
subclass	Allen_MTG	All	Chimp-Marmoset	500	Log2	25	5	AllSame	Euclidean	No	Med	-0.389010989	0.16921739
subclass	Allen_MTG	All	Chimp-Marmoset	500	Log2	25	5	AllSame	Euclidean	No	Low	-0.21978022	0.450274516
subclass	Allen_MTG	All	Chimp-Marmoset	500	Log2	25	5	AllSame	Euclidean	No	No Filt Matched Size	-0.505494505	0.065199793
subclass	Allen_MTG	All	Chimp-Marmoset	500	Log2	25	5	AllSame	L1	No	High	-0.731868132	0.002924631
subclass	Allen_MTG	All	Chimp-Marmoset	500	Log2	25	5	AllSame	L1	No	Med	-0.345054945	0.22694868
subclass	Allen_MTG	All	Chimp-Marmoset	500	Log2	25	5	AllSame	L1	No	Low	-0.208791209	0.473778837
subclass	Allen_MTG	All	Chimp-Marmoset	500	Log2	25	5	AllSame	L1	No	No Filt Matched Size	-0.47032967	0.089671895
subclass	Allen_MTG	All	Human-Marmoset	50	Log2	10	1	AllSame	Euclidean	No	High	-0.458204334	0.055838644
subclass	Allen_MTG	All	Human-Marmoset	50	Log2	10	1	AllSame	Euclidean	No	Med	-0.138286894	0.57296837
subclass	Allen_MTG	All	Human-Marmoset	50	Log2	10	1	AllSame	Euclidean	No	Low	-0.151702786	0.536943222
subclass	Allen_MTG	All	Human-Marmoset	50	Log2	10	1	AllSame	Euclidean	No	No Filt Matched Size	-0.294117647	0.236207349
subclass	Allen_MTG	All	Human-Marmoset	50	Log2	10	1	AllSame	L1	No	High	-0.581011352	0.011455454
subclass	Allen_MTG	All	Human-Marmoset	50	Log2	10	1	AllSame	L1	No	Med	-0.199174407	0.42817267
subclass	Allen_MTG	All	Human-Marmoset	50	Log2	10	1	AllSame	L1	No	Low	-0.158926729	0.528772321
subclass	Allen_MTG	All	Human-Marmoset	50	Log2	10	1	AllSame	L1	No	No Filt Matched Size	-0.350877193	0.153399631
subclass	Allen_MTG	All	Human-Rhesus	50	Log2	10	1	AllSame	Euclidean	No	High	-0.457172343	0.056461625
subclass	Allen_MTG	All	Human-Rhesus	50	Log2	10	1	AllSame	Euclidean	No	Med	-0.085655315	0.695733709
subclass	Allen_MTG	All	Human-Rhesus	50	Log2	10	1	AllSame	Euclidean	No	Low	-0.076367389	0.710899259
subclass	Allen_MTG	All	Human-Rhesus	50	Log2	10	1	AllSame	Euclidean	No	No Filt Matched Size	-0.244582043	0.328004124
subclass	Allen_MTG	All	Human-Rhesus	50	Log2	10	1	AllSame	L1	No	High	-0.555211558	0.016775558
subclass	Allen_MTG	All	Human-Rhesus	50	Log2	10	1	AllSame	L1	No	Med	-0.124871001	0.621525917
subclass	Allen_MTG	All	Human-Rhesus	50	Log2	10	1	AllSame	L1	No	Low	-0.100103199	0.686655054
subclass	Allen_MTG	All	Human-Rhesus	50	Log2	10	1	AllSame	L1	No	No Filt Matched Size	-0.293085655	0.237872531
subclass	Allen_MTG	All	Human-Gorilla	50	Log2	10	1	AllSame	Euclidean	No	High	-0.249742002	0.317579307
subclass	Allen_MTG	All	Human-Gorilla	50	Log2	10	1	AllSame	Euclidean	No	Med	0.063983488	0.720079005
subclass	Allen_MTG	All	Human-Gorilla	50	Log2	10	1	AllSame	Euclidean	No	Low	0.081527348	0.695716211
subclass	Allen_MTG	All	Human-Gorilla	50	Log2	10	1	AllSame	Euclidean	No	No Filt Matched Size	-0.048503612	0.778889419
subclass	Allen_MTG	All	Human-Gorilla	50	Log2	10	1	AllSame	L1	No	High	-0.315789474	0.201759271
subclass	Allen_MTG	All	Human-Gorilla	50	Log2	10	1	AllSame	L1	No	Med	0.075335397	0.726190767
subclass	Allen_MTG	All	Human-Gorilla	50	Log2	10	1	AllSame	L1	No	Low	0.160990712	0.523363234
subclass	Allen_MTG	All	Human-Gorilla	50	Log2	10	1	AllSame	L1	No	No Filt Matched Size	-0.046439628	0.760174234
subclass	Allen_MTG	All	Human-Chimp	50	Log2	10	1	AllSame	Euclidean	No	High	-0.423116615	0.080276804
subclass	Allen_MTG	All	Human-Chimp	50	Log2	10	1	AllSame	Euclidean	No	Med	-0.123839009	0.624436031
subclass	Allen_MTG	All	Human-Chimp	50	Log2	10	1	AllSame	Euclidean	No	Low	-0.170278638	0.499341097
subclass	Allen_MTG	All	Human-Chimp	50	Log2	10	1	AllSame	Euclidean	No	No Filt Matched Size	-0.26625387	0.285546211
subclass	Allen_MTG	All	Human-Chimp	50	Log2	10	1	AllSame	L1	No	High	-0.536635707	0.021672268
subclass	Allen_MTG	All	Human-Chimp	50	Log2	10	1	AllSame	L1	No	Med	-0.215686275	0.390042211
subclass	Allen_MTG	All	Human-Chimp	50	Log2	10	1	AllSame	L1	No	Low	-0.263157895	0.291408422
subclass	Allen_MTG	All	Human-Chimp	50	Log2	10	1	AllSame	L1	No	No Filt Matched Size	-0.358101135	0.144544017
subclass	Allen_MTG	All	Rhesus-Gorilla	50	Log2	10	1	AllSame	Euclidean	No	High	-0.368421053	0.132487156
subclass	Allen_MTG	All	Rhesus-Gorilla	50	Log2	10	1	AllSame	Euclidean	No	Med	0.090815273	0.704820871
subclass	Allen_MTG	All	Rhesus-Gorilla	50	Log2	10	1	AllSame	Euclidean	No	Low	0.068111455	0.680647293
subclass	Allen_MTG	All	Rhesus-Gorilla	50	Log2	10	1	AllSame	Euclidean	No	No Filt Matched Size	-0.118679051	0.612838305
subclass	Allen_MTG	All	Rhesus-Gorilla	50	Log2	10	1	AllSame	L1	No	High	-0.460268318	0.054603069
subclass	Allen_MTG	All	Rhesus-Gorilla	50	Log2	10	1	AllSame	L1	No	Med	0.070175439	0.720079005
subclass	Allen_MTG	All	Rhesus-Gorilla	50	Log2	10	1	AllSame	L1	No	Low	0.013415893	0.750857828
subclass	Allen_MTG	All	Rhesus-Gorilla	50	Log2	10	1	AllSame	L1	No	No Filt Matched Size	-0.154798762	0.539742128
subclass	Allen_MTG	All	Rhesus-Chimp	50	Log2	10	1	AllSame	Euclidean	No	High	-0.430340557	0.074642776
subclass	Allen_MTG	All	Rhesus-Chimp	50	Log2	10	1	AllSame	Euclidean	No	Med	-0.055727554	0.750857828
subclass	Allen_MTG	All	Rhesus-Chimp	50	Log2	10	1	AllSame	Euclidean	No	Low	-0.056759546	0.744668451
subclass	Allen_MTG	All	Rhesus-Chimp	50	Log2	10	1	AllSame	Euclidean	No	No Filt Matched Size	-0.230134159	0.358269267
subclass	Allen_MTG	All	Rhesus-Chimp	50	Log2	10	1	AllSame	L1	No	High	-0.533539732	0.02258803
subclass	Allen_MTG	All	Rhesus-Chimp	50	Log2	10	1	AllSame	L1	No	Med	-0.110423117	0.656756563
subclass	Allen_MTG	All	Rhesus-Chimp	50	Log2	10	1	AllSame	L1	No	Low	-0.092879257	0.701777424
subclass	Allen_MTG	All	Rhesus-Chimp	50	Log2	10	1	AllSame	L1	No	No Filt Matched Size	-0.300309598	0.225959924
subclass	Allen_MTG	All	Rhesus-Marmoset	50	Log2	10	1	AllSame	Euclidean	No	High	-0.301341589	0.22429464
subclass	Allen_MTG	All	Rhesus-Marmoset	50	Log2	10	1	AllSame	Euclidean	No	Med	-0.029927761	0.854813952
subclass	Allen_MTG	All	Rhesus-Marmoset	50	Log2	10	1	AllSame	Euclidean	No	Low	-0.008255934	0.791425384
subclass	Allen_MTG	All	Rhesus-Marmoset	50	Log2	10	1	AllSame	Euclidean	No	No Filt Matched Size	-0.154798762	0.539666894
subclass	Allen_MTG	All	Rhesus-Marmoset	50	Log2	10	1	AllSame	L1	No	High	-0.379772962	0.120074281
subclass	Allen_MTG	All	Rhesus-Marmoset	50	Log2	10	1	AllSame	L1	No	Med	-0.063983488	0.782015409
subclass	Allen_MTG	All	Rhesus-Marmoset	50	Log2	10	1	AllSame	L1	No	Low	-0.060887513	0.71395105
subclass	Allen_MTG	All	Rhesus-Marmoset	50	Log2	10	1	AllSame	L1	No	No Filt Matched Size	-0.189886481	0.450438247
subclass	Allen_MTG	All	Gorilla-Chimp	50	Log2	10	1	AllSame	Euclidean	No	High	-0.350877193	0.153399631
subclass	Allen_MTG	All	Gorilla-Chimp	50	Log2	10	1	AllSame	Euclidean	No	Med	-0.066047472	0.744683299
subclass	Allen_MTG	All	Gorilla-Chimp	50	Log2	10	1	AllSame	Euclidean	No	Low	-0.10629515	0.674648835
subclass	Allen_MTG	All	Gorilla-Chimp	50	Log2	10	1	AllSame	Euclidean	No	No Filt Matched Size	-0.202270382	0.420867201
subclass	Allen_MTG	All	Gorilla-Chimp	50	Log2	10	1	AllSame	L1	No	High	-0.50877193	0.031068538
subclass	Allen_MTG	All	Gorilla-Chimp	50	Log2	10	1	AllSame	L1	No	Med	-0.167182663	0.507291486
subclass	Allen_MTG	All	Gorilla-Chimp	50	Log2	10	1	AllSame	L1	No	Low	-0.187822497	0.455496002
subclass	Allen_MTG	All	Gorilla-Chimp	50	Log2	10	1	AllSame	L1	No	No Filt Matched Size	-0.303405573	0.220980008
subclass	Allen_MTG	All	Gorilla-Marmoset	50	Log2	10	1	AllSame	Euclidean	No	High	-0.288957688	0.244853587
subclass	Allen_MTG	All	Gorilla-Marmoset	50	Log2	10	1	AllSame	Euclidean	No	Med	0.007223942	0.757061713
subclass	Allen_MTG	All	Gorilla-Marmoset	50	Log2	10	1	AllSame	Euclidean	No	Low	0.014447884	0.71395105
subclass	Allen_MTG	All	Gorilla-Marmoset	50	Log2	10	1	AllSame	Euclidean	No	No Filt Matched Size	-0.145510836	0.558969595
subclass	Allen_MTG	All	Gorilla-Marmoset	50	Log2	10	1	AllSame	L1	No	High	-0.40247678	0.097750783
subclass	Allen_MTG	All	Gorilla-Marmoset	50	Log2	10	1	AllSame	L1	No	Med	-0.011351909	0.778889419
subclass	Allen_MTG	All	Gorilla-Marmoset	50	Log2	10	1	AllSame	L1	No	Low	-0.007223942	0.794570258
subclass	Allen_MTG	All	Gorilla-Marmoset	50	Log2	10	1	AllSame	L1	No	No Filt Matched Size	-0.173374613	0.491457569
subclass	Allen_MTG	All	Chimp-Marmoset	50	Log2	10	1	AllSame	Euclidean	No	High	-0.358101135	0.14452929
subclass	Allen_MTG	All	Chimp-Marmoset	50	Log2	10	1	AllSame	Euclidean	No	Med	-0.123839009	0.624436031
subclass	Allen_MTG	All	Chimp-Marmoset	50	Log2	10	1	AllSame	Euclidean	No	Low	-0.116615067	0.64494178
subclass	Allen_MTG	All	Chimp-Marmoset	50	Log2	10	1	AllSame	Euclidean	No	No Filt Matched Size	-0.215686275	0.390027026
subclass	Allen_MTG	All	Chimp-Marmoset	50	Log2	10	1	AllSame	L1	No	High	-0.477812178	0.044921606
subclass	Allen_MTG	All	Chimp-Marmoset	50	Log2	10	1	AllSame	L1	No	Med	-0.140350877	0.578575151
subclass	Allen_MTG	All	Chimp-Marmoset	50	Log2	10	1	AllSame	L1	No	Low	-0.131062951	0.604194128
subclass	Allen_MTG	All	Chimp-Marmoset	50	Log2	10	1	AllSame	L1	No	No Filt Matched Size	-0.269349845	0.279780282
subclass	Allen_MTG	All	Human-Marmoset	50	Log2	10	5	AllSame	Euclidean	No	High	-0.458204334	0.055838644
subclass	Allen_MTG	All	Human-Marmoset	50	Log2	10	5	AllSame	Euclidean	No	Med	-0.138286894	0.57296837
subclass	Allen_MTG	All	Human-Marmoset	50	Log2	10	5	AllSame	Euclidean	No	Low	-0.151702786	0.536943222
subclass	Allen_MTG	All	Human-Marmoset	50	Log2	10	5	AllSame	Euclidean	No	No Filt Matched Size	-0.294117647	0.236207349
subclass	Allen_MTG	All	Human-Marmoset	50	Log2	10	5	AllSame	L1	No	High	-0.581011352	0.011455454
subclass	Allen_MTG	All	Human-Marmoset	50	Log2	10	5	AllSame	L1	No	Med	-0.199174407	0.42817267
subclass	Allen_MTG	All	Human-Marmoset	50	Log2	10	5	AllSame	L1	No	Low	-0.158926729	0.528772321
subclass	Allen_MTG	All	Human-Marmoset	50	Log2	10	5	AllSame	L1	No	No Filt Matched Size	-0.350877193	0.153399631
subclass	Allen_MTG	All	Human-Rhesus	50	Log2	10	5	AllSame	Euclidean	No	High	-0.457172343	0.056461625
subclass	Allen_MTG	All	Human-Rhesus	50	Log2	10	5	AllSame	Euclidean	No	Med	-0.085655315	0.695733709
subclass	Allen_MTG	All	Human-Rhesus	50	Log2	10	5	AllSame	Euclidean	No	Low	-0.076367389	0.710899259
subclass	Allen_MTG	All	Human-Rhesus	50	Log2	10	5	AllSame	Euclidean	No	No Filt Matched Size	-0.244582043	0.328004124
subclass	Allen_MTG	All	Human-Rhesus	50	Log2	10	5	AllSame	L1	No	High	-0.555211558	0.016775558
subclass	Allen_MTG	All	Human-Rhesus	50	Log2	10	5	AllSame	L1	No	Med	-0.124871001	0.621525917
subclass	Allen_MTG	All	Human-Rhesus	50	Log2	10	5	AllSame	L1	No	Low	-0.100103199	0.686655054
subclass	Allen_MTG	All	Human-Rhesus	50	Log2	10	5	AllSame	L1	No	No Filt Matched Size	-0.293085655	0.237872531
subclass	Allen_MTG	All	Human-Gorilla	50	Log2	10	5	AllSame	Euclidean	No	High	-0.249742002	0.317579307
subclass	Allen_MTG	All	Human-Gorilla	50	Log2	10	5	AllSame	Euclidean	No	Med	0.063983488	0.720079005
subclass	Allen_MTG	All	Human-Gorilla	50	Log2	10	5	AllSame	Euclidean	No	Low	0.081527348	0.695716211
subclass	Allen_MTG	All	Human-Gorilla	50	Log2	10	5	AllSame	Euclidean	No	No Filt Matched Size	-0.048503612	0.778889419
subclass	Allen_MTG	All	Human-Gorilla	50	Log2	10	5	AllSame	L1	No	High	-0.315789474	0.201759271
subclass	Allen_MTG	All	Human-Gorilla	50	Log2	10	5	AllSame	L1	No	Med	0.075335397	0.726190767
subclass	Allen_MTG	All	Human-Gorilla	50	Log2	10	5	AllSame	L1	No	Low	0.160990712	0.523363234
subclass	Allen_MTG	All	Human-Gorilla	50	Log2	10	5	AllSame	L1	No	No Filt Matched Size	-0.046439628	0.760174234
subclass	Allen_MTG	All	Human-Chimp	50	Log2	10	5	AllSame	Euclidean	No	High	-0.423116615	0.080276804
subclass	Allen_MTG	All	Human-Chimp	50	Log2	10	5	AllSame	Euclidean	No	Med	-0.123839009	0.624436031
subclass	Allen_MTG	All	Human-Chimp	50	Log2	10	5	AllSame	Euclidean	No	Low	-0.170278638	0.499341097
subclass	Allen_MTG	All	Human-Chimp	50	Log2	10	5	AllSame	Euclidean	No	No Filt Matched Size	-0.26625387	0.285546211
subclass	Allen_MTG	All	Human-Chimp	50	Log2	10	5	AllSame	L1	No	High	-0.536635707	0.021672268
subclass	Allen_MTG	All	Human-Chimp	50	Log2	10	5	AllSame	L1	No	Med	-0.215686275	0.390042211
subclass	Allen_MTG	All	Human-Chimp	50	Log2	10	5	AllSame	L1	No	Low	-0.263157895	0.291408422
subclass	Allen_MTG	All	Human-Chimp	50	Log2	10	5	AllSame	L1	No	No Filt Matched Size	-0.358101135	0.144544017
subclass	Allen_MTG	All	Rhesus-Gorilla	50	Log2	10	5	AllSame	Euclidean	No	High	-0.368421053	0.132487156
subclass	Allen_MTG	All	Rhesus-Gorilla	50	Log2	10	5	AllSame	Euclidean	No	Med	0.090815273	0.704820871
subclass	Allen_MTG	All	Rhesus-Gorilla	50	Log2	10	5	AllSame	Euclidean	No	Low	0.068111455	0.680647293
subclass	Allen_MTG	All	Rhesus-Gorilla	50	Log2	10	5	AllSame	Euclidean	No	No Filt Matched Size	-0.118679051	0.612838305
subclass	Allen_MTG	All	Rhesus-Gorilla	50	Log2	10	5	AllSame	L1	No	High	-0.460268318	0.054603069
subclass	Allen_MTG	All	Rhesus-Gorilla	50	Log2	10	5	AllSame	L1	No	Med	0.070175439	0.720079005
subclass	Allen_MTG	All	Rhesus-Gorilla	50	Log2	10	5	AllSame	L1	No	Low	0.013415893	0.750857828
subclass	Allen_MTG	All	Rhesus-Gorilla	50	Log2	10	5	AllSame	L1	No	No Filt Matched Size	-0.154798762	0.539742128
subclass	Allen_MTG	All	Rhesus-Chimp	50	Log2	10	5	AllSame	Euclidean	No	High	-0.430340557	0.074642776
subclass	Allen_MTG	All	Rhesus-Chimp	50	Log2	10	5	AllSame	Euclidean	No	Med	-0.055727554	0.750857828
subclass	Allen_MTG	All	Rhesus-Chimp	50	Log2	10	5	AllSame	Euclidean	No	Low	-0.056759546	0.744668451
subclass	Allen_MTG	All	Rhesus-Chimp	50	Log2	10	5	AllSame	Euclidean	No	No Filt Matched Size	-0.230134159	0.358269267
subclass	Allen_MTG	All	Rhesus-Chimp	50	Log2	10	5	AllSame	L1	No	High	-0.533539732	0.02258803
subclass	Allen_MTG	All	Rhesus-Chimp	50	Log2	10	5	AllSame	L1	No	Med	-0.110423117	0.656756563
subclass	Allen_MTG	All	Rhesus-Chimp	50	Log2	10	5	AllSame	L1	No	Low	-0.092879257	0.701777424
subclass	Allen_MTG	All	Rhesus-Chimp	50	Log2	10	5	AllSame	L1	No	No Filt Matched Size	-0.300309598	0.225959924
subclass	Allen_MTG	All	Rhesus-Marmoset	50	Log2	10	5	AllSame	Euclidean	No	High	-0.301341589	0.22429464
subclass	Allen_MTG	All	Rhesus-Marmoset	50	Log2	10	5	AllSame	Euclidean	No	Med	-0.029927761	0.854813952
subclass	Allen_MTG	All	Rhesus-Marmoset	50	Log2	10	5	AllSame	Euclidean	No	Low	-0.008255934	0.791425384
subclass	Allen_MTG	All	Rhesus-Marmoset	50	Log2	10	5	AllSame	Euclidean	No	No Filt Matched Size	-0.154798762	0.539666894
subclass	Allen_MTG	All	Rhesus-Marmoset	50	Log2	10	5	AllSame	L1	No	High	-0.379772962	0.120074281
subclass	Allen_MTG	All	Rhesus-Marmoset	50	Log2	10	5	AllSame	L1	No	Med	-0.063983488	0.782015409
subclass	Allen_MTG	All	Rhesus-Marmoset	50	Log2	10	5	AllSame	L1	No	Low	-0.060887513	0.71395105
subclass	Allen_MTG	All	Rhesus-Marmoset	50	Log2	10	5	AllSame	L1	No	No Filt Matched Size	-0.189886481	0.450438247
subclass	Allen_MTG	All	Gorilla-Chimp	50	Log2	10	5	AllSame	Euclidean	No	High	-0.350877193	0.153399631
subclass	Allen_MTG	All	Gorilla-Chimp	50	Log2	10	5	AllSame	Euclidean	No	Med	-0.066047472	0.744683299
subclass	Allen_MTG	All	Gorilla-Chimp	50	Log2	10	5	AllSame	Euclidean	No	Low	-0.10629515	0.674648835
subclass	Allen_MTG	All	Gorilla-Chimp	50	Log2	10	5	AllSame	Euclidean	No	No Filt Matched Size	-0.202270382	0.420867201
subclass	Allen_MTG	All	Gorilla-Chimp	50	Log2	10	5	AllSame	L1	No	High	-0.50877193	0.031068538
subclass	Allen_MTG	All	Gorilla-Chimp	50	Log2	10	5	AllSame	L1	No	Med	-0.167182663	0.507291486
subclass	Allen_MTG	All	Gorilla-Chimp	50	Log2	10	5	AllSame	L1	No	Low	-0.187822497	0.455496002
subclass	Allen_MTG	All	Gorilla-Chimp	50	Log2	10	5	AllSame	L1	No	No Filt Matched Size	-0.303405573	0.220980008
subclass	Allen_MTG	All	Gorilla-Marmoset	50	Log2	10	5	AllSame	Euclidean	No	High	-0.288957688	0.244853587
subclass	Allen_MTG	All	Gorilla-Marmoset	50	Log2	10	5	AllSame	Euclidean	No	Med	0.007223942	0.757061713
subclass	Allen_MTG	All	Gorilla-Marmoset	50	Log2	10	5	AllSame	Euclidean	No	Low	0.014447884	0.71395105
subclass	Allen_MTG	All	Gorilla-Marmoset	50	Log2	10	5	AllSame	Euclidean	No	No Filt Matched Size	-0.145510836	0.558969595
subclass	Allen_MTG	All	Gorilla-Marmoset	50	Log2	10	5	AllSame	L1	No	High	-0.40247678	0.097750783
subclass	Allen_MTG	All	Gorilla-Marmoset	50	Log2	10	5	AllSame	L1	No	Med	-0.011351909	0.778889419
subclass	Allen_MTG	All	Gorilla-Marmoset	50	Log2	10	5	AllSame	L1	No	Low	-0.007223942	0.794570258
subclass	Allen_MTG	All	Gorilla-Marmoset	50	Log2	10	5	AllSame	L1	No	No Filt Matched Size	-0.173374613	0.491457569
subclass	Allen_MTG	All	Chimp-Marmoset	50	Log2	10	5	AllSame	Euclidean	No	High	-0.358101135	0.14452929
subclass	Allen_MTG	All	Chimp-Marmoset	50	Log2	10	5	AllSame	Euclidean	No	Med	-0.123839009	0.624436031
subclass	Allen_MTG	All	Chimp-Marmoset	50	Log2	10	5	AllSame	Euclidean	No	Low	-0.116615067	0.64494178
subclass	Allen_MTG	All	Chimp-Marmoset	50	Log2	10	5	AllSame	Euclidean	No	No Filt Matched Size	-0.215686275	0.390027026
subclass	Allen_MTG	All	Chimp-Marmoset	50	Log2	10	5	AllSame	L1	No	High	-0.477812178	0.044921606
subclass	Allen_MTG	All	Chimp-Marmoset	50	Log2	10	5	AllSame	L1	No	Med	-0.140350877	0.578575151
subclass	Allen_MTG	All	Chimp-Marmoset	50	Log2	10	5	AllSame	L1	No	Low	-0.131062951	0.604194128
subclass	Allen_MTG	All	Chimp-Marmoset	50	Log2	10	5	AllSame	L1	No	No Filt Matched Size	-0.269349845	0.279780282
subclass	Allen_MTG	All	Human-Marmoset	50	Log2	25	1	AllSame	Euclidean	No	High	-0.640866873	0.004159551
subclass	Allen_MTG	All	Human-Marmoset	50	Log2	25	1	AllSame	Euclidean	No	Med	-0.162022704	0.520665106
subclass	Allen_MTG	All	Human-Marmoset	50	Log2	25	1	AllSame	Euclidean	No	Low	-0.148606811	0.545176758
subclass	Allen_MTG	All	Human-Marmoset	50	Log2	25	1	AllSame	Euclidean	No	No Filt Matched Size	-0.377708978	0.122352505
subclass	Allen_MTG	All	Human-Marmoset	50	Log2	25	1	AllSame	L1	No	High	-0.743034056	0.000410938
subclass	Allen_MTG	All	Human-Marmoset	50	Log2	25	1	AllSame	L1	No	Med	-0.230134159	0.358253711
subclass	Allen_MTG	All	Human-Marmoset	50	Log2	25	1	AllSame	L1	No	Low	-0.15995872	0.512622596
subclass	Allen_MTG	All	Human-Marmoset	50	Log2	25	1	AllSame	L1	No	No Filt Matched Size	-0.444788442	0.064385224
subclass	Allen_MTG	All	Human-Rhesus	50	Log2	25	1	AllSame	Euclidean	No	High	-0.568627451	0.013805552
subclass	Allen_MTG	All	Human-Rhesus	50	Log2	25	1	AllSame	Euclidean	No	Med	-0.147574819	0.55066178
subclass	Allen_MTG	All	Human-Rhesus	50	Log2	25	1	AllSame	Euclidean	No	Low	-0.068111455	0.639059548
subclass	Allen_MTG	All	Human-Rhesus	50	Log2	25	1	AllSame	Euclidean	No	No Filt Matched Size	-0.314757482	0.203376627
subclass	Allen_MTG	All	Human-Rhesus	50	Log2	25	1	AllSame	L1	No	High	-0.66873065	0.00241124
subclass	Allen_MTG	All	Human-Rhesus	50	Log2	25	1	AllSame	L1	No	Med	-0.209494324	0.404161914
subclass	Allen_MTG	All	Human-Rhesus	50	Log2	25	1	AllSame	L1	No	Low	-0.109391125	0.636118359
subclass	Allen_MTG	All	Human-Rhesus	50	Log2	25	1	AllSame	L1	No	No Filt Matched Size	-0.439628483	0.067922991
subclass	Allen_MTG	All	Human-Gorilla	50	Log2	25	1	AllSame	Euclidean	No	High	-0.473684211	0.047102764
subclass	Allen_MTG	All	Human-Gorilla	50	Log2	25	1	AllSame	Euclidean	No	Med	0.01754386	0.671649527
subclass	Allen_MTG	All	Human-Gorilla	50	Log2	25	1	AllSame	Euclidean	No	Low	0.073271414	0.615726983
subclass	Allen_MTG	All	Human-Gorilla	50	Log2	25	1	AllSame	Euclidean	No	No Filt Matched Size	-0.226006192	0.367177726
subclass	Allen_MTG	All	Human-Gorilla	50	Log2	25	1	AllSame	L1	No	High	-0.591331269	0.009747493
subclass	Allen_MTG	All	Human-Gorilla	50	Log2	25	1	AllSame	L1	No	Med	0.045407637	0.723122783
subclass	Allen_MTG	All	Human-Gorilla	50	Log2	25	1	AllSame	L1	No	Low	0.162022704	0.517979918
subclass	Allen_MTG	All	Human-Gorilla	50	Log2	25	1	AllSame	L1	No	No Filt Matched Size	-0.196078431	0.43552205
subclass	Allen_MTG	All	Human-Chimp	50	Log2	25	1	AllSame	Euclidean	No	High	-0.585139319	0.010743066
subclass	Allen_MTG	All	Human-Chimp	50	Log2	25	1	AllSame	Euclidean	No	Med	-0.17131063	0.48626068
subclass	Allen_MTG	All	Human-Chimp	50	Log2	25	1	AllSame	Euclidean	No	Low	-0.219814241	0.380795391
subclass	Allen_MTG	All	Human-Chimp	50	Log2	25	1	AllSame	Euclidean	No	No Filt Matched Size	-0.382868937	0.116957046
subclass	Allen_MTG	All	Human-Chimp	50	Log2	25	1	AllSame	L1	No	High	-0.703818369	0.001115693
subclass	Allen_MTG	All	Human-Chimp	50	Log2	25	1	AllSame	L1	No	Med	-0.326109391	0.186608815
subclass	Allen_MTG	All	Human-Chimp	50	Log2	25	1	AllSame	L1	No	Low	-0.303405573	0.221011859
subclass	Allen_MTG	All	Human-Chimp	50	Log2	25	1	AllSame	L1	No	No Filt Matched Size	-0.506707946	0.031873132
subclass	Allen_MTG	All	Rhesus-Gorilla	50	Log2	25	1	AllSame	Euclidean	No	High	-0.427244582	0.076991948
subclass	Allen_MTG	All	Rhesus-Gorilla	50	Log2	25	1	AllSame	Euclidean	No	Med	0.058823529	0.653795393
subclass	Allen_MTG	All	Rhesus-Gorilla	50	Log2	25	1	AllSame	Euclidean	No	Low	0.066047472	0.659727497
subclass	Allen_MTG	All	Rhesus-Gorilla	50	Log2	25	1	AllSame	Euclidean	No	No Filt Matched Size	-0.143446852	0.504645779
subclass	Allen_MTG	All	Rhesus-Gorilla	50	Log2	25	1	AllSame	L1	No	High	-0.576883385	0.012195442
subclass	Allen_MTG	All	Rhesus-Gorilla	50	Log2	25	1	AllSame	L1	No	Med	-0.040247678	0.650834224
subclass	Allen_MTG	All	Rhesus-Gorilla	50	Log2	25	1	AllSame	L1	No	Low	-0.060887513	0.665678977
subclass	Allen_MTG	All	Rhesus-Gorilla	50	Log2	25	1	AllSame	L1	No	No Filt Matched Size	-0.295149639	0.234430077
subclass	Allen_MTG	All	Rhesus-Chimp	50	Log2	25	1	AllSame	Euclidean	No	High	-0.479876161	0.04386464
subclass	Allen_MTG	All	Rhesus-Chimp	50	Log2	25	1	AllSame	Euclidean	No	Med	-0.144478844	0.547900668
subclass	Allen_MTG	All	Rhesus-Chimp	50	Log2	25	1	AllSame	Euclidean	No	Low	-0.081527348	0.686691007
subclass	Allen_MTG	All	Rhesus-Chimp	50	Log2	25	1	AllSame	Euclidean	No	No Filt Matched Size	-0.293085655	0.237872531
subclass	Allen_MTG	All	Rhesus-Chimp	50	Log2	25	1	AllSame	L1	No	High	-0.625386997	0.005510653
subclass	Allen_MTG	All	Rhesus-Chimp	50	Log2	25	1	AllSame	L1	No	Med	-0.229102167	0.36047696
subclass	Allen_MTG	All	Rhesus-Chimp	50	Log2	25	1	AllSame	L1	No	Low	-0.132094943	0.601461063
subclass	Allen_MTG	All	Rhesus-Chimp	50	Log2	25	1	AllSame	L1	No	No Filt Matched Size	-0.422084623	0.081031235
subclass	Allen_MTG	All	Rhesus-Marmoset	50	Log2	25	1	AllSame	Euclidean	No	High	-0.408668731	0.092220702
subclass	Allen_MTG	All	Rhesus-Marmoset	50	Log2	25	1	AllSame	Euclidean	No	Med	-0.037151703	0.729258751
subclass	Allen_MTG	All	Rhesus-Marmoset	50	Log2	25	1	AllSame	Euclidean	No	Low	0.012383901	0.665678977
subclass	Allen_MTG	All	Rhesus-Marmoset	50	Log2	25	1	AllSame	Euclidean	No	No Filt Matched Size	-0.204334365	0.416041052
subclass	Allen_MTG	All	Rhesus-Marmoset	50	Log2	25	1	AllSame	L1	No	High	-0.507739938	0.031470835
subclass	Allen_MTG	All	Rhesus-Marmoset	50	Log2	25	1	AllSame	L1	No	Med	-0.099071207	0.680638146
subclass	Allen_MTG	All	Rhesus-Marmoset	50	Log2	25	1	AllSame	L1	No	Low	-0.021671827	0.707906361
subclass	Allen_MTG	All	Rhesus-Marmoset	50	Log2	25	1	AllSame	L1	No	No Filt Matched Size	-0.275541796	0.268425131
subclass	Allen_MTG	All	Gorilla-Chimp	50	Log2	25	1	AllSame	Euclidean	No	High	-0.410732714	0.090454152
subclass	Allen_MTG	All	Gorilla-Chimp	50	Log2	25	1	AllSame	Euclidean	No	Med	-0.092879257	0.6836466
subclass	Allen_MTG	All	Gorilla-Chimp	50	Log2	25	1	AllSame	Euclidean	No	Low	-0.154798762	0.531483278
subclass	Allen_MTG	All	Gorilla-Chimp	50	Log2	25	1	AllSame	Euclidean	No	No Filt Matched Size	-0.259029928	0.299304842
subclass	Allen_MTG	All	Gorilla-Chimp	50	Log2	25	1	AllSame	L1	No	High	-0.676986584	0.002029575
subclass	Allen_MTG	All	Gorilla-Chimp	50	Log2	25	1	AllSame	L1	No	Med	-0.292053664	0.239601764
subclass	Allen_MTG	All	Gorilla-Chimp	50	Log2	25	1	AllSame	L1	No	Low	-0.27244582	0.274062535
subclass	Allen_MTG	All	Gorilla-Chimp	50	Log2	25	1	AllSame	L1	No	No Filt Matched Size	-0.472652219	0.047635974
subclass	Allen_MTG	All	Gorilla-Marmoset	50	Log2	25	1	AllSame	Euclidean	No	High	-0.4499484	0.060991799
subclass	Allen_MTG	All	Gorilla-Marmoset	50	Log2	25	1	AllSame	Euclidean	No	Med	-0.00619195	0.642010803
subclass	Allen_MTG	All	Gorilla-Marmoset	50	Log2	25	1	AllSame	Euclidean	No	Low	0.019607843	0.74775947
subclass	Allen_MTG	All	Gorilla-Marmoset	50	Log2	25	1	AllSame	Euclidean	No	No Filt Matched Size	-0.228070175	0.345101249
subclass	Allen_MTG	All	Gorilla-Marmoset	50	Log2	25	1	AllSame	L1	No	High	-0.568627451	0.013800438
subclass	Allen_MTG	All	Gorilla-Marmoset	50	Log2	25	1	AllSame	L1	No	Med	-0.036119711	0.74775947
subclass	Allen_MTG	All	Gorilla-Marmoset	50	Log2	25	1	AllSame	L1	No	Low	0.008255934	0.760167239
subclass	Allen_MTG	All	Gorilla-Marmoset	50	Log2	25	1	AllSame	L1	No	No Filt Matched Size	-0.293085655	0.237872531
subclass	Allen_MTG	All	Chimp-Marmoset	50	Log2	25	1	AllSame	Euclidean	No	High	-0.512899897	0.029514251
subclass	Allen_MTG	All	Chimp-Marmoset	50	Log2	25	1	AllSame	Euclidean	No	Med	-0.17131063	0.494076428
subclass	Allen_MTG	All	Chimp-Marmoset	50	Log2	25	1	AllSame	Euclidean	No	Low	-0.141382869	0.575801034
subclass	Allen_MTG	All	Chimp-Marmoset	50	Log2	25	1	AllSame	Euclidean	No	No Filt Matched Size	-0.294117647	0.236143297
subclass	Allen_MTG	All	Chimp-Marmoset	50	Log2	25	1	AllSame	L1	No	High	-0.640866873	0.004159551
subclass	Allen_MTG	All	Chimp-Marmoset	50	Log2	25	1	AllSame	L1	No	Med	-0.166150671	0.509963621
subclass	Allen_MTG	All	Chimp-Marmoset	50	Log2	25	1	AllSame	L1	No	Low	-0.154798762	0.539666894
subclass	Allen_MTG	All	Chimp-Marmoset	50	Log2	25	1	AllSame	L1	No	No Filt Matched Size	-0.351909185	0.152106939
subclass	Allen_MTG	All	Human-Marmoset	50	Log2	25	5	AllSame	Euclidean	No	High	-0.640866873	0.004159551
subclass	Allen_MTG	All	Human-Marmoset	50	Log2	25	5	AllSame	Euclidean	No	Med	-0.162022704	0.520665106
subclass	Allen_MTG	All	Human-Marmoset	50	Log2	25	5	AllSame	Euclidean	No	Low	-0.148606811	0.545176758
subclass	Allen_MTG	All	Human-Marmoset	50	Log2	25	5	AllSame	Euclidean	No	No Filt Matched Size	-0.377708978	0.122352505
subclass	Allen_MTG	All	Human-Marmoset	50	Log2	25	5	AllSame	L1	No	High	-0.743034056	0.000410938
subclass	Allen_MTG	All	Human-Marmoset	50	Log2	25	5	AllSame	L1	No	Med	-0.230134159	0.358253711
subclass	Allen_MTG	All	Human-Marmoset	50	Log2	25	5	AllSame	L1	No	Low	-0.15995872	0.512622596
subclass	Allen_MTG	All	Human-Marmoset	50	Log2	25	5	AllSame	L1	No	No Filt Matched Size	-0.444788442	0.064385224
subclass	Allen_MTG	All	Human-Rhesus	50	Log2	25	5	AllSame	Euclidean	No	High	-0.568627451	0.013805552
subclass	Allen_MTG	All	Human-Rhesus	50	Log2	25	5	AllSame	Euclidean	No	Med	-0.147574819	0.55066178
subclass	Allen_MTG	All	Human-Rhesus	50	Log2	25	5	AllSame	Euclidean	No	Low	-0.068111455	0.639059548
subclass	Allen_MTG	All	Human-Rhesus	50	Log2	25	5	AllSame	Euclidean	No	No Filt Matched Size	-0.314757482	0.203376627
subclass	Allen_MTG	All	Human-Rhesus	50	Log2	25	5	AllSame	L1	No	High	-0.66873065	0.00241124
subclass	Allen_MTG	All	Human-Rhesus	50	Log2	25	5	AllSame	L1	No	Med	-0.209494324	0.404161914
subclass	Allen_MTG	All	Human-Rhesus	50	Log2	25	5	AllSame	L1	No	Low	-0.109391125	0.636118359
subclass	Allen_MTG	All	Human-Rhesus	50	Log2	25	5	AllSame	L1	No	No Filt Matched Size	-0.439628483	0.067922991
subclass	Allen_MTG	All	Human-Gorilla	50	Log2	25	5	AllSame	Euclidean	No	High	-0.473684211	0.047102764
subclass	Allen_MTG	All	Human-Gorilla	50	Log2	25	5	AllSame	Euclidean	No	Med	0.01754386	0.671649527
subclass	Allen_MTG	All	Human-Gorilla	50	Log2	25	5	AllSame	Euclidean	No	Low	0.073271414	0.615726983
subclass	Allen_MTG	All	Human-Gorilla	50	Log2	25	5	AllSame	Euclidean	No	No Filt Matched Size	-0.226006192	0.367177726
subclass	Allen_MTG	All	Human-Gorilla	50	Log2	25	5	AllSame	L1	No	High	-0.591331269	0.009747493
subclass	Allen_MTG	All	Human-Gorilla	50	Log2	25	5	AllSame	L1	No	Med	0.045407637	0.723122783
subclass	Allen_MTG	All	Human-Gorilla	50	Log2	25	5	AllSame	L1	No	Low	0.162022704	0.517979918
subclass	Allen_MTG	All	Human-Gorilla	50	Log2	25	5	AllSame	L1	No	No Filt Matched Size	-0.196078431	0.43552205
subclass	Allen_MTG	All	Human-Chimp	50	Log2	25	5	AllSame	Euclidean	No	High	-0.585139319	0.010743066
subclass	Allen_MTG	All	Human-Chimp	50	Log2	25	5	AllSame	Euclidean	No	Med	-0.17131063	0.48626068
subclass	Allen_MTG	All	Human-Chimp	50	Log2	25	5	AllSame	Euclidean	No	Low	-0.219814241	0.380795391
subclass	Allen_MTG	All	Human-Chimp	50	Log2	25	5	AllSame	Euclidean	No	No Filt Matched Size	-0.382868937	0.116957046
subclass	Allen_MTG	All	Human-Chimp	50	Log2	25	5	AllSame	L1	No	High	-0.703818369	0.001115693
subclass	Allen_MTG	All	Human-Chimp	50	Log2	25	5	AllSame	L1	No	Med	-0.326109391	0.186608815
subclass	Allen_MTG	All	Human-Chimp	50	Log2	25	5	AllSame	L1	No	Low	-0.303405573	0.221011859
subclass	Allen_MTG	All	Human-Chimp	50	Log2	25	5	AllSame	L1	No	No Filt Matched Size	-0.506707946	0.031873132
subclass	Allen_MTG	All	Rhesus-Gorilla	50	Log2	25	5	AllSame	Euclidean	No	High	-0.427244582	0.076991948
subclass	Allen_MTG	All	Rhesus-Gorilla	50	Log2	25	5	AllSame	Euclidean	No	Med	0.058823529	0.653795393
subclass	Allen_MTG	All	Rhesus-Gorilla	50	Log2	25	5	AllSame	Euclidean	No	Low	0.066047472	0.659727497
subclass	Allen_MTG	All	Rhesus-Gorilla	50	Log2	25	5	AllSame	Euclidean	No	No Filt Matched Size	-0.143446852	0.504645779
subclass	Allen_MTG	All	Rhesus-Gorilla	50	Log2	25	5	AllSame	L1	No	High	-0.576883385	0.012195442
subclass	Allen_MTG	All	Rhesus-Gorilla	50	Log2	25	5	AllSame	L1	No	Med	-0.040247678	0.650834224
subclass	Allen_MTG	All	Rhesus-Gorilla	50	Log2	25	5	AllSame	L1	No	Low	-0.060887513	0.665678977
subclass	Allen_MTG	All	Rhesus-Gorilla	50	Log2	25	5	AllSame	L1	No	No Filt Matched Size	-0.295149639	0.234430077
subclass	Allen_MTG	All	Rhesus-Chimp	50	Log2	25	5	AllSame	Euclidean	No	High	-0.479876161	0.04386464
subclass	Allen_MTG	All	Rhesus-Chimp	50	Log2	25	5	AllSame	Euclidean	No	Med	-0.144478844	0.547900668
subclass	Allen_MTG	All	Rhesus-Chimp	50	Log2	25	5	AllSame	Euclidean	No	Low	-0.081527348	0.686691007
subclass	Allen_MTG	All	Rhesus-Chimp	50	Log2	25	5	AllSame	Euclidean	No	No Filt Matched Size	-0.293085655	0.237872531
subclass	Allen_MTG	All	Rhesus-Chimp	50	Log2	25	5	AllSame	L1	No	High	-0.625386997	0.005510653
subclass	Allen_MTG	All	Rhesus-Chimp	50	Log2	25	5	AllSame	L1	No	Med	-0.229102167	0.36047696
subclass	Allen_MTG	All	Rhesus-Chimp	50	Log2	25	5	AllSame	L1	No	Low	-0.132094943	0.601461063
subclass	Allen_MTG	All	Rhesus-Chimp	50	Log2	25	5	AllSame	L1	No	No Filt Matched Size	-0.422084623	0.081031235
subclass	Allen_MTG	All	Rhesus-Marmoset	50	Log2	25	5	AllSame	Euclidean	No	High	-0.408668731	0.092220702
subclass	Allen_MTG	All	Rhesus-Marmoset	50	Log2	25	5	AllSame	Euclidean	No	Med	-0.037151703	0.729258751
subclass	Allen_MTG	All	Rhesus-Marmoset	50	Log2	25	5	AllSame	Euclidean	No	Low	0.012383901	0.665678977
subclass	Allen_MTG	All	Rhesus-Marmoset	50	Log2	25	5	AllSame	Euclidean	No	No Filt Matched Size	-0.204334365	0.416041052
subclass	Allen_MTG	All	Rhesus-Marmoset	50	Log2	25	5	AllSame	L1	No	High	-0.507739938	0.031470835
subclass	Allen_MTG	All	Rhesus-Marmoset	50	Log2	25	5	AllSame	L1	No	Med	-0.099071207	0.680638146
subclass	Allen_MTG	All	Rhesus-Marmoset	50	Log2	25	5	AllSame	L1	No	Low	-0.021671827	0.707906361
subclass	Allen_MTG	All	Rhesus-Marmoset	50	Log2	25	5	AllSame	L1	No	No Filt Matched Size	-0.275541796	0.268425131
subclass	Allen_MTG	All	Gorilla-Chimp	50	Log2	25	5	AllSame	Euclidean	No	High	-0.410732714	0.090454152
subclass	Allen_MTG	All	Gorilla-Chimp	50	Log2	25	5	AllSame	Euclidean	No	Med	-0.092879257	0.6836466
subclass	Allen_MTG	All	Gorilla-Chimp	50	Log2	25	5	AllSame	Euclidean	No	Low	-0.154798762	0.531483278
subclass	Allen_MTG	All	Gorilla-Chimp	50	Log2	25	5	AllSame	Euclidean	No	No Filt Matched Size	-0.259029928	0.299304842
subclass	Allen_MTG	All	Gorilla-Chimp	50	Log2	25	5	AllSame	L1	No	High	-0.676986584	0.002029575
subclass	Allen_MTG	All	Gorilla-Chimp	50	Log2	25	5	AllSame	L1	No	Med	-0.292053664	0.239601764
subclass	Allen_MTG	All	Gorilla-Chimp	50	Log2	25	5	AllSame	L1	No	Low	-0.27244582	0.274062535
subclass	Allen_MTG	All	Gorilla-Chimp	50	Log2	25	5	AllSame	L1	No	No Filt Matched Size	-0.472652219	0.047635974
subclass	Allen_MTG	All	Gorilla-Marmoset	50	Log2	25	5	AllSame	Euclidean	No	High	-0.4499484	0.060991799
subclass	Allen_MTG	All	Gorilla-Marmoset	50	Log2	25	5	AllSame	Euclidean	No	Med	-0.00619195	0.642010803
subclass	Allen_MTG	All	Gorilla-Marmoset	50	Log2	25	5	AllSame	Euclidean	No	Low	0.019607843	0.74775947
subclass	Allen_MTG	All	Gorilla-Marmoset	50	Log2	25	5	AllSame	Euclidean	No	No Filt Matched Size	-0.228070175	0.345101249
subclass	Allen_MTG	All	Gorilla-Marmoset	50	Log2	25	5	AllSame	L1	No	High	-0.568627451	0.013800438
subclass	Allen_MTG	All	Gorilla-Marmoset	50	Log2	25	5	AllSame	L1	No	Med	-0.036119711	0.74775947
subclass	Allen_MTG	All	Gorilla-Marmoset	50	Log2	25	5	AllSame	L1	No	Low	0.008255934	0.760167239
subclass	Allen_MTG	All	Gorilla-Marmoset	50	Log2	25	5	AllSame	L1	No	No Filt Matched Size	-0.293085655	0.237872531
subclass	Allen_MTG	All	Chimp-Marmoset	50	Log2	25	5	AllSame	Euclidean	No	High	-0.512899897	0.029514251
subclass	Allen_MTG	All	Chimp-Marmoset	50	Log2	25	5	AllSame	Euclidean	No	Med	-0.17131063	0.494076428
subclass	Allen_MTG	All	Chimp-Marmoset	50	Log2	25	5	AllSame	Euclidean	No	Low	-0.141382869	0.575801034
subclass	Allen_MTG	All	Chimp-Marmoset	50	Log2	25	5	AllSame	Euclidean	No	No Filt Matched Size	-0.294117647	0.236143297
subclass	Allen_MTG	All	Chimp-Marmoset	50	Log2	25	5	AllSame	L1	No	High	-0.640866873	0.004159551
subclass	Allen_MTG	All	Chimp-Marmoset	50	Log2	25	5	AllSame	L1	No	Med	-0.166150671	0.509963621
subclass	Allen_MTG	All	Chimp-Marmoset	50	Log2	25	5	AllSame	L1	No	Low	-0.154798762	0.539666894
subclass	Allen_MTG	All	Chimp-Marmoset	50	Log2	25	5	AllSame	L1	No	No Filt Matched Size	-0.351909185	0.152106939
subclass	Allen_MTG	All	Human-Marmoset	100	Log2	10	1	AllSame	Euclidean	No	High	-0.613235294	0.01153394
subclass	Allen_MTG	All	Human-Marmoset	100	Log2	10	1	AllSame	Euclidean	No	Med	-0.316176471	0.232865891
subclass	Allen_MTG	All	Human-Marmoset	100	Log2	10	1	AllSame	Euclidean	No	Low	-0.322058824	0.223809774
subclass	Allen_MTG	All	Human-Marmoset	100	Log2	10	1	AllSame	Euclidean	No	No Filt Matched Size	-0.479411765	0.060239303
subclass	Allen_MTG	All	Human-Marmoset	100	Log2	10	1	AllSame	L1	No	High	-0.711764706	0.001984043
subclass	Allen_MTG	All	Human-Marmoset	100	Log2	10	1	AllSame	L1	No	Med	-0.341176471	0.195960595
subclass	Allen_MTG	All	Human-Marmoset	100	Log2	10	1	AllSame	L1	No	Low	-0.327941176	0.214980458
subclass	Allen_MTG	All	Human-Marmoset	100	Log2	10	1	AllSame	L1	No	No Filt Matched Size	-0.519117647	0.03934635
subclass	Allen_MTG	All	Human-Rhesus	100	Log2	10	1	AllSame	Euclidean	No	High	-0.589705882	0.016207651
subclass	Allen_MTG	All	Human-Rhesus	100	Log2	10	1	AllSame	Euclidean	No	Med	-0.295588235	0.266354785
subclass	Allen_MTG	All	Human-Rhesus	100	Log2	10	1	AllSame	Euclidean	No	Low	-0.242647059	0.365210052
subclass	Allen_MTG	All	Human-Rhesus	100	Log2	10	1	AllSame	Euclidean	No	No Filt Matched Size	-0.445588235	0.083679834
subclass	Allen_MTG	All	Human-Rhesus	100	Log2	10	1	AllSame	L1	No	High	-0.623529412	0.00985565
subclass	Allen_MTG	All	Human-Rhesus	100	Log2	10	1	AllSame	L1	No	Med	-0.330882353	0.210650627
subclass	Allen_MTG	All	Human-Rhesus	100	Log2	10	1	AllSame	L1	No	Low	-0.267647059	0.316282511
subclass	Allen_MTG	All	Human-Rhesus	100	Log2	10	1	AllSame	L1	No	No Filt Matched Size	-0.441176471	0.087176388
subclass	Allen_MTG	All	Human-Gorilla	100	Log2	10	1	AllSame	Euclidean	No	High	-0.35	0.183868822
subclass	Allen_MTG	All	Human-Gorilla	100	Log2	10	1	AllSame	Euclidean	No	Med	-0.160294118	0.553172212
subclass	Allen_MTG	All	Human-Gorilla	100	Log2	10	1	AllSame	Euclidean	No	Low	-0.122058824	0.632900435
subclass	Allen_MTG	All	Human-Gorilla	100	Log2	10	1	AllSame	Euclidean	No	No Filt Matched Size	-0.242647059	0.365210052
subclass	Allen_MTG	All	Human-Gorilla	100	Log2	10	1	AllSame	L1	No	High	-0.458823529	0.073835534
subclass	Allen_MTG	All	Human-Gorilla	100	Log2	10	1	AllSame	L1	No	Med	-0.166176471	0.53850248
subclass	Allen_MTG	All	Human-Gorilla	100	Log2	10	1	AllSame	L1	No	Low	-0.076470588	0.728814427
subclass	Allen_MTG	All	Human-Gorilla	100	Log2	10	1	AllSame	L1	No	No Filt Matched Size	-0.244117647	0.362213496
subclass	Allen_MTG	All	Human-Chimp	100	Log2	10	1	AllSame	Euclidean	No	High	-0.605882353	0.012869664
subclass	Allen_MTG	All	Human-Chimp	100	Log2	10	1	AllSame	Euclidean	No	Med	-0.35	0.183868822
subclass	Allen_MTG	All	Human-Chimp	100	Log2	10	1	AllSame	Euclidean	No	Low	-0.357352941	0.1742038
subclass	Allen_MTG	All	Human-Chimp	100	Log2	10	1	AllSame	Euclidean	No	No Filt Matched Size	-0.469117647	0.066790161
subclass	Allen_MTG	All	Human-Chimp	100	Log2	10	1	AllSame	L1	No	High	-0.732352941	0.001254958
subclass	Allen_MTG	All	Human-Chimp	100	Log2	10	1	AllSame	L1	No	Med	-0.419117647	0.106120797
subclass	Allen_MTG	All	Human-Chimp	100	Log2	10	1	AllSame	L1	No	Low	-0.411764706	0.113033866
subclass	Allen_MTG	All	Human-Chimp	100	Log2	10	1	AllSame	L1	No	No Filt Matched Size	-0.552941176	0.026328075
subclass	Allen_MTG	All	Rhesus-Gorilla	100	Log2	10	1	AllSame	Euclidean	No	High	-0.458823529	0.073835534
subclass	Allen_MTG	All	Rhesus-Gorilla	100	Log2	10	1	AllSame	Euclidean	No	Med	-0.007352941	0.799229808
subclass	Allen_MTG	All	Rhesus-Gorilla	100	Log2	10	1	AllSame	Euclidean	No	Low	-0.002941176	0.820241878
subclass	Allen_MTG	All	Rhesus-Gorilla	100	Log2	10	1	AllSame	Euclidean	No	No Filt Matched Size	-0.220588235	0.411692594
subclass	Allen_MTG	All	Rhesus-Gorilla	100	Log2	10	1	AllSame	L1	No	High	-0.560294118	0.024012691
subclass	Allen_MTG	All	Rhesus-Gorilla	100	Log2	10	1	AllSame	L1	No	Med	-0.070588235	0.770025319
subclass	Allen_MTG	All	Rhesus-Gorilla	100	Log2	10	1	AllSame	L1	No	Low	-0.026470588	0.82868075
subclass	Allen_MTG	All	Rhesus-Gorilla	100	Log2	10	1	AllSame	L1	No	No Filt Matched Size	-0.260294118	0.330241359
subclass	Allen_MTG	All	Rhesus-Chimp	100	Log2	10	1	AllSame	Euclidean	No	High	-0.541176471	0.030400219
subclass	Allen_MTG	All	Rhesus-Chimp	100	Log2	10	1	AllSame	Euclidean	No	Med	-0.173529412	0.520407514
subclass	Allen_MTG	All	Rhesus-Chimp	100	Log2	10	1	AllSame	Euclidean	No	Low	-0.132352941	0.621236919
subclass	Allen_MTG	All	Rhesus-Chimp	100	Log2	10	1	AllSame	Euclidean	No	No Filt Matched Size	-0.352941176	0.179958658
subclass	Allen_MTG	All	Rhesus-Chimp	100	Log2	10	1	AllSame	L1	No	High	-0.619117647	0.01055075
subclass	Allen_MTG	All	Rhesus-Chimp	100	Log2	10	1	AllSame	L1	No	Med	-0.217647059	0.418086842
subclass	Allen_MTG	All	Rhesus-Chimp	100	Log2	10	1	AllSame	L1	No	Low	-0.176470588	0.513250597
subclass	Allen_MTG	All	Rhesus-Chimp	100	Log2	10	1	AllSame	L1	No	No Filt Matched Size	-0.376470588	0.150648115
subclass	Allen_MTG	All	Rhesus-Marmoset	100	Log2	10	1	AllSame	Euclidean	No	High	-0.632352941	0.008577584
subclass	Allen_MTG	All	Rhesus-Marmoset	100	Log2	10	1	AllSame	Euclidean	No	Med	-0.260294118	0.330297152
subclass	Allen_MTG	All	Rhesus-Marmoset	100	Log2	10	1	AllSame	Euclidean	No	Low	-0.222058824	0.408482389
subclass	Allen_MTG	All	Rhesus-Marmoset	100	Log2	10	1	AllSame	Euclidean	No	No Filt Matched Size	-0.414705882	0.110253973
subclass	Allen_MTG	All	Rhesus-Marmoset	100	Log2	10	1	AllSame	L1	No	High	-0.652941176	0.006102047
subclass	Allen_MTG	All	Rhesus-Marmoset	100	Log2	10	1	AllSame	L1	No	Med	-0.263235294	0.324607404
subclass	Allen_MTG	All	Rhesus-Marmoset	100	Log2	10	1	AllSame	L1	No	Low	-0.230882353	0.38961592
subclass	Allen_MTG	All	Rhesus-Marmoset	100	Log2	10	1	AllSame	L1	No	No Filt Matched Size	-0.414705882	0.110229404
subclass	Allen_MTG	All	Gorilla-Chimp	100	Log2	10	1	AllSame	Euclidean	No	High	-0.527941176	0.035559261
subclass	Allen_MTG	All	Gorilla-Chimp	100	Log2	10	1	AllSame	Euclidean	No	Med	-0.316176471	0.232865891
subclass	Allen_MTG	All	Gorilla-Chimp	100	Log2	10	1	AllSame	Euclidean	No	Low	-0.272058824	0.308041892
subclass	Allen_MTG	All	Gorilla-Chimp	100	Log2	10	1	AllSame	Euclidean	No	No Filt Matched Size	-0.377941176	0.148937625
subclass	Allen_MTG	All	Gorilla-Chimp	100	Log2	10	1	AllSame	L1	No	High	-0.639705882	0.007617779
subclass	Allen_MTG	All	Gorilla-Chimp	100	Log2	10	1	AllSame	L1	No	Med	-0.358823529	0.172303863
subclass	Allen_MTG	All	Gorilla-Chimp	100	Log2	10	1	AllSame	L1	No	Low	-0.339705882	0.197999092
subclass	Allen_MTG	All	Gorilla-Chimp	100	Log2	10	1	AllSame	L1	No	No Filt Matched Size	-0.452941176	0.078098741
subclass	Allen_MTG	All	Gorilla-Marmoset	100	Log2	10	1	AllSame	Euclidean	No	High	-0.475	0.062989123
subclass	Allen_MTG	All	Gorilla-Marmoset	100	Log2	10	1	AllSame	Euclidean	No	Med	-0.161764706	0.549483143
subclass	Allen_MTG	All	Gorilla-Marmoset	100	Log2	10	1	AllSame	Euclidean	No	Low	-0.114705882	0.672291047
subclass	Allen_MTG	All	Gorilla-Marmoset	100	Log2	10	1	AllSame	Euclidean	No	No Filt Matched Size	-0.304411765	0.25166059
subclass	Allen_MTG	All	Gorilla-Marmoset	100	Log2	10	1	AllSame	L1	No	High	-0.575	0.019803089
subclass	Allen_MTG	All	Gorilla-Marmoset	100	Log2	10	1	AllSame	L1	No	Med	-0.180882353	0.502607199
subclass	Allen_MTG	All	Gorilla-Marmoset	100	Log2	10	1	AllSame	L1	No	Low	-0.119117647	0.660382797
subclass	Allen_MTG	All	Gorilla-Marmoset	100	Log2	10	1	AllSame	L1	No	No Filt Matched Size	-0.344117647	0.191855631
subclass	Allen_MTG	All	Chimp-Marmoset	100	Log2	10	1	AllSame	Euclidean	No	High	-0.555882353	0.025375506
subclass	Allen_MTG	All	Chimp-Marmoset	100	Log2	10	1	AllSame	Euclidean	No	Med	-0.320588235	0.226045422
subclass	Allen_MTG	All	Chimp-Marmoset	100	Log2	10	1	AllSame	Euclidean	No	Low	-0.280882353	0.291983741
subclass	Allen_MTG	All	Chimp-Marmoset	100	Log2	10	1	AllSame	Euclidean	No	No Filt Matched Size	-0.402941176	0.121745763
subclass	Allen_MTG	All	Chimp-Marmoset	100	Log2	10	1	AllSame	L1	No	High	-0.658823529	0.005511422
subclass	Allen_MTG	All	Chimp-Marmoset	100	Log2	10	1	AllSame	L1	No	Med	-0.292647059	0.271366802
subclass	Allen_MTG	All	Chimp-Marmoset	100	Log2	10	1	AllSame	L1	No	Low	-0.255882353	0.338789908
subclass	Allen_MTG	All	Chimp-Marmoset	100	Log2	10	1	AllSame	L1	No	No Filt Matched Size	-0.432352941	0.094421038
subclass	Allen_MTG	All	Human-Marmoset	100	Log2	10	5	AllSame	Euclidean	No	High	-0.613235294	0.01153394
subclass	Allen_MTG	All	Human-Marmoset	100	Log2	10	5	AllSame	Euclidean	No	Med	-0.316176471	0.232865891
subclass	Allen_MTG	All	Human-Marmoset	100	Log2	10	5	AllSame	Euclidean	No	Low	-0.322058824	0.223809774
subclass	Allen_MTG	All	Human-Marmoset	100	Log2	10	5	AllSame	Euclidean	No	No Filt Matched Size	-0.479411765	0.060239303
subclass	Allen_MTG	All	Human-Marmoset	100	Log2	10	5	AllSame	L1	No	High	-0.711764706	0.001984043
subclass	Allen_MTG	All	Human-Marmoset	100	Log2	10	5	AllSame	L1	No	Med	-0.341176471	0.195960595
subclass	Allen_MTG	All	Human-Marmoset	100	Log2	10	5	AllSame	L1	No	Low	-0.327941176	0.214980458
subclass	Allen_MTG	All	Human-Marmoset	100	Log2	10	5	AllSame	L1	No	No Filt Matched Size	-0.519117647	0.03934635
subclass	Allen_MTG	All	Human-Rhesus	100	Log2	10	5	AllSame	Euclidean	No	High	-0.589705882	0.016207651
subclass	Allen_MTG	All	Human-Rhesus	100	Log2	10	5	AllSame	Euclidean	No	Med	-0.295588235	0.266354785
subclass	Allen_MTG	All	Human-Rhesus	100	Log2	10	5	AllSame	Euclidean	No	Low	-0.242647059	0.365210052
subclass	Allen_MTG	All	Human-Rhesus	100	Log2	10	5	AllSame	Euclidean	No	No Filt Matched Size	-0.445588235	0.083679834
subclass	Allen_MTG	All	Human-Rhesus	100	Log2	10	5	AllSame	L1	No	High	-0.623529412	0.00985565
subclass	Allen_MTG	All	Human-Rhesus	100	Log2	10	5	AllSame	L1	No	Med	-0.330882353	0.210650627
subclass	Allen_MTG	All	Human-Rhesus	100	Log2	10	5	AllSame	L1	No	Low	-0.267647059	0.316282511
subclass	Allen_MTG	All	Human-Rhesus	100	Log2	10	5	AllSame	L1	No	No Filt Matched Size	-0.441176471	0.087176388
subclass	Allen_MTG	All	Human-Gorilla	100	Log2	10	5	AllSame	Euclidean	No	High	-0.35	0.183868822
subclass	Allen_MTG	All	Human-Gorilla	100	Log2	10	5	AllSame	Euclidean	No	Med	-0.160294118	0.553172212
subclass	Allen_MTG	All	Human-Gorilla	100	Log2	10	5	AllSame	Euclidean	No	Low	-0.122058824	0.632900435
subclass	Allen_MTG	All	Human-Gorilla	100	Log2	10	5	AllSame	Euclidean	No	No Filt Matched Size	-0.242647059	0.365210052
subclass	Allen_MTG	All	Human-Gorilla	100	Log2	10	5	AllSame	L1	No	High	-0.458823529	0.073835534
subclass	Allen_MTG	All	Human-Gorilla	100	Log2	10	5	AllSame	L1	No	Med	-0.166176471	0.53850248
subclass	Allen_MTG	All	Human-Gorilla	100	Log2	10	5	AllSame	L1	No	Low	-0.076470588	0.728814427
subclass	Allen_MTG	All	Human-Gorilla	100	Log2	10	5	AllSame	L1	No	No Filt Matched Size	-0.244117647	0.362213496
subclass	Allen_MTG	All	Human-Chimp	100	Log2	10	5	AllSame	Euclidean	No	High	-0.605882353	0.012869664
subclass	Allen_MTG	All	Human-Chimp	100	Log2	10	5	AllSame	Euclidean	No	Med	-0.35	0.183868822
subclass	Allen_MTG	All	Human-Chimp	100	Log2	10	5	AllSame	Euclidean	No	Low	-0.357352941	0.1742038
subclass	Allen_MTG	All	Human-Chimp	100	Log2	10	5	AllSame	Euclidean	No	No Filt Matched Size	-0.469117647	0.066790161
subclass	Allen_MTG	All	Human-Chimp	100	Log2	10	5	AllSame	L1	No	High	-0.732352941	0.001254958
subclass	Allen_MTG	All	Human-Chimp	100	Log2	10	5	AllSame	L1	No	Med	-0.419117647	0.106120797
subclass	Allen_MTG	All	Human-Chimp	100	Log2	10	5	AllSame	L1	No	Low	-0.411764706	0.113033866
subclass	Allen_MTG	All	Human-Chimp	100	Log2	10	5	AllSame	L1	No	No Filt Matched Size	-0.552941176	0.026328075
subclass	Allen_MTG	All	Rhesus-Gorilla	100	Log2	10	5	AllSame	Euclidean	No	High	-0.458823529	0.073835534
subclass	Allen_MTG	All	Rhesus-Gorilla	100	Log2	10	5	AllSame	Euclidean	No	Med	-0.007352941	0.799229808
subclass	Allen_MTG	All	Rhesus-Gorilla	100	Log2	10	5	AllSame	Euclidean	No	Low	-0.002941176	0.820241878
subclass	Allen_MTG	All	Rhesus-Gorilla	100	Log2	10	5	AllSame	Euclidean	No	No Filt Matched Size	-0.220588235	0.411692594
subclass	Allen_MTG	All	Rhesus-Gorilla	100	Log2	10	5	AllSame	L1	No	High	-0.560294118	0.024012691
subclass	Allen_MTG	All	Rhesus-Gorilla	100	Log2	10	5	AllSame	L1	No	Med	-0.070588235	0.770025319
subclass	Allen_MTG	All	Rhesus-Gorilla	100	Log2	10	5	AllSame	L1	No	Low	-0.026470588	0.82868075
subclass	Allen_MTG	All	Rhesus-Gorilla	100	Log2	10	5	AllSame	L1	No	No Filt Matched Size	-0.260294118	0.330241359
subclass	Allen_MTG	All	Rhesus-Chimp	100	Log2	10	5	AllSame	Euclidean	No	High	-0.541176471	0.030400219
subclass	Allen_MTG	All	Rhesus-Chimp	100	Log2	10	5	AllSame	Euclidean	No	Med	-0.173529412	0.520407514
subclass	Allen_MTG	All	Rhesus-Chimp	100	Log2	10	5	AllSame	Euclidean	No	Low	-0.132352941	0.621236919
subclass	Allen_MTG	All	Rhesus-Chimp	100	Log2	10	5	AllSame	Euclidean	No	No Filt Matched Size	-0.352941176	0.179958658
subclass	Allen_MTG	All	Rhesus-Chimp	100	Log2	10	5	AllSame	L1	No	High	-0.619117647	0.01055075
subclass	Allen_MTG	All	Rhesus-Chimp	100	Log2	10	5	AllSame	L1	No	Med	-0.217647059	0.418086842
subclass	Allen_MTG	All	Rhesus-Chimp	100	Log2	10	5	AllSame	L1	No	Low	-0.176470588	0.513250597
subclass	Allen_MTG	All	Rhesus-Chimp	100	Log2	10	5	AllSame	L1	No	No Filt Matched Size	-0.376470588	0.150648115
subclass	Allen_MTG	All	Rhesus-Marmoset	100	Log2	10	5	AllSame	Euclidean	No	High	-0.632352941	0.008577584
subclass	Allen_MTG	All	Rhesus-Marmoset	100	Log2	10	5	AllSame	Euclidean	No	Med	-0.260294118	0.330297152
subclass	Allen_MTG	All	Rhesus-Marmoset	100	Log2	10	5	AllSame	Euclidean	No	Low	-0.222058824	0.408482389
subclass	Allen_MTG	All	Rhesus-Marmoset	100	Log2	10	5	AllSame	Euclidean	No	No Filt Matched Size	-0.414705882	0.110253973
subclass	Allen_MTG	All	Rhesus-Marmoset	100	Log2	10	5	AllSame	L1	No	High	-0.652941176	0.006102047
subclass	Allen_MTG	All	Rhesus-Marmoset	100	Log2	10	5	AllSame	L1	No	Med	-0.263235294	0.324607404
subclass	Allen_MTG	All	Rhesus-Marmoset	100	Log2	10	5	AllSame	L1	No	Low	-0.230882353	0.38961592
subclass	Allen_MTG	All	Rhesus-Marmoset	100	Log2	10	5	AllSame	L1	No	No Filt Matched Size	-0.414705882	0.110229404
subclass	Allen_MTG	All	Gorilla-Chimp	100	Log2	10	5	AllSame	Euclidean	No	High	-0.527941176	0.035559261
subclass	Allen_MTG	All	Gorilla-Chimp	100	Log2	10	5	AllSame	Euclidean	No	Med	-0.316176471	0.232865891
subclass	Allen_MTG	All	Gorilla-Chimp	100	Log2	10	5	AllSame	Euclidean	No	Low	-0.272058824	0.308041892
subclass	Allen_MTG	All	Gorilla-Chimp	100	Log2	10	5	AllSame	Euclidean	No	No Filt Matched Size	-0.377941176	0.148937625
subclass	Allen_MTG	All	Gorilla-Chimp	100	Log2	10	5	AllSame	L1	No	High	-0.639705882	0.007617779
subclass	Allen_MTG	All	Gorilla-Chimp	100	Log2	10	5	AllSame	L1	No	Med	-0.358823529	0.172303863
subclass	Allen_MTG	All	Gorilla-Chimp	100	Log2	10	5	AllSame	L1	No	Low	-0.339705882	0.197999092
subclass	Allen_MTG	All	Gorilla-Chimp	100	Log2	10	5	AllSame	L1	No	No Filt Matched Size	-0.452941176	0.078098741
subclass	Allen_MTG	All	Gorilla-Marmoset	100	Log2	10	5	AllSame	Euclidean	No	High	-0.475	0.062989123
subclass	Allen_MTG	All	Gorilla-Marmoset	100	Log2	10	5	AllSame	Euclidean	No	Med	-0.161764706	0.549483143
subclass	Allen_MTG	All	Gorilla-Marmoset	100	Log2	10	5	AllSame	Euclidean	No	Low	-0.114705882	0.672291047
subclass	Allen_MTG	All	Gorilla-Marmoset	100	Log2	10	5	AllSame	Euclidean	No	No Filt Matched Size	-0.304411765	0.25166059
subclass	Allen_MTG	All	Gorilla-Marmoset	100	Log2	10	5	AllSame	L1	No	High	-0.575	0.019803089
subclass	Allen_MTG	All	Gorilla-Marmoset	100	Log2	10	5	AllSame	L1	No	Med	-0.180882353	0.502607199
subclass	Allen_MTG	All	Gorilla-Marmoset	100	Log2	10	5	AllSame	L1	No	Low	-0.119117647	0.660382797
subclass	Allen_MTG	All	Gorilla-Marmoset	100	Log2	10	5	AllSame	L1	No	No Filt Matched Size	-0.344117647	0.191855631
subclass	Allen_MTG	All	Chimp-Marmoset	100	Log2	10	5	AllSame	Euclidean	No	High	-0.555882353	0.025375506
subclass	Allen_MTG	All	Chimp-Marmoset	100	Log2	10	5	AllSame	Euclidean	No	Med	-0.320588235	0.226045422
subclass	Allen_MTG	All	Chimp-Marmoset	100	Log2	10	5	AllSame	Euclidean	No	Low	-0.280882353	0.291983741
subclass	Allen_MTG	All	Chimp-Marmoset	100	Log2	10	5	AllSame	Euclidean	No	No Filt Matched Size	-0.402941176	0.121745763
subclass	Allen_MTG	All	Chimp-Marmoset	100	Log2	10	5	AllSame	L1	No	High	-0.658823529	0.005511422
subclass	Allen_MTG	All	Chimp-Marmoset	100	Log2	10	5	AllSame	L1	No	Med	-0.292647059	0.271366802
subclass	Allen_MTG	All	Chimp-Marmoset	100	Log2	10	5	AllSame	L1	No	Low	-0.255882353	0.338789908
subclass	Allen_MTG	All	Chimp-Marmoset	100	Log2	10	5	AllSame	L1	No	No Filt Matched Size	-0.432352941	0.094421038
subclass	Allen_MTG	All	Human-Marmoset	100	Log2	25	1	AllSame	Euclidean	No	High	-0.741176471	0.001020567
subclass	Allen_MTG	All	Human-Marmoset	100	Log2	25	1	AllSame	Euclidean	No	Med	-0.363235294	0.16671361
subclass	Allen_MTG	All	Human-Marmoset	100	Log2	25	1	AllSame	Euclidean	No	Low	-0.342647059	0.193894128
subclass	Allen_MTG	All	Human-Marmoset	100	Log2	25	1	AllSame	Euclidean	No	No Filt Matched Size	-0.544117647	0.029336337
subclass	Allen_MTG	All	Human-Marmoset	100	Log2	25	1	AllSame	L1	No	High	-0.802941176	0.000180517
subclass	Allen_MTG	All	Human-Marmoset	100	Log2	25	1	AllSame	L1	No	Med	-0.375	0.152385293
subclass	Allen_MTG	All	Human-Marmoset	100	Log2	25	1	AllSame	L1	No	Low	-0.332352941	0.208528004
subclass	Allen_MTG	All	Human-Marmoset	100	Log2	25	1	AllSame	L1	No	No Filt Matched Size	-0.592647059	0.015574727
subclass	Allen_MTG	All	Human-Rhesus	100	Log2	25	1	AllSame	Euclidean	No	High	-0.627941176	0.009201033
subclass	Allen_MTG	All	Human-Rhesus	100	Log2	25	1	AllSame	Euclidean	No	Med	-0.316176471	0.232865891
subclass	Allen_MTG	All	Human-Rhesus	100	Log2	25	1	AllSame	Euclidean	No	Low	-0.227941176	0.395851709
subclass	Allen_MTG	All	Human-Rhesus	100	Log2	25	1	AllSame	Euclidean	No	No Filt Matched Size	-0.470588235	0.065819473
subclass	Allen_MTG	All	Human-Rhesus	100	Log2	25	1	AllSame	L1	No	High	-0.698529412	0.002612842
subclass	Allen_MTG	All	Human-Rhesus	100	Log2	25	1	AllSame	L1	No	Med	-0.336764706	0.20216007
subclass	Allen_MTG	All	Human-Rhesus	100	Log2	25	1	AllSame	L1	No	Low	-0.241176471	0.368206608
subclass	Allen_MTG	All	Human-Rhesus	100	Log2	25	1	AllSame	L1	No	No Filt Matched Size	-0.522058824	0.038051778
subclass	Allen_MTG	All	Human-Gorilla	100	Log2	25	1	AllSame	Euclidean	No	High	-0.466176471	0.068752263
subclass	Allen_MTG	All	Human-Gorilla	100	Log2	25	1	AllSame	Euclidean	No	Med	-0.122058824	0.636788387
subclass	Allen_MTG	All	Human-Gorilla	100	Log2	25	1	AllSame	Euclidean	No	Low	-0.123529412	0.617386185
subclass	Allen_MTG	All	Human-Gorilla	100	Log2	25	1	AllSame	Euclidean	No	No Filt Matched Size	-0.273529412	0.305351378
subclass	Allen_MTG	All	Human-Gorilla	100	Log2	25	1	AllSame	L1	No	High	-0.6	0.014016929
subclass	Allen_MTG	All	Human-Gorilla	100	Log2	25	1	AllSame	L1	No	Med	-0.141176471	0.602002684
subclass	Allen_MTG	All	Human-Gorilla	100	Log2	25	1	AllSame	L1	No	Low	-0.058823529	0.720665399
subclass	Allen_MTG	All	Human-Gorilla	100	Log2	25	1	AllSame	L1	No	No Filt Matched Size	-0.273529412	0.305436036
subclass	Allen_MTG	All	Human-Chimp	100	Log2	25	1	AllSame	Euclidean	No	High	-0.608823529	0.012315203
subclass	Allen_MTG	All	Human-Chimp	100	Log2	25	1	AllSame	Euclidean	No	Med	-0.329411765	0.212801426
subclass	Allen_MTG	All	Human-Chimp	100	Log2	25	1	AllSame	Euclidean	No	Low	-0.373529412	0.15412247
subclass	Allen_MTG	All	Human-Chimp	100	Log2	25	1	AllSame	Euclidean	No	No Filt Matched Size	-0.458823529	0.073835534
subclass	Allen_MTG	All	Human-Chimp	100	Log2	25	1	AllSame	L1	No	High	-0.783823529	0.000327037
subclass	Allen_MTG	All	Human-Chimp	100	Log2	25	1	AllSame	L1	No	Med	-0.441176471	0.087153636
subclass	Allen_MTG	All	Human-Chimp	100	Log2	25	1	AllSame	L1	No	Low	-0.441176471	0.087153636
subclass	Allen_MTG	All	Human-Chimp	100	Log2	25	1	AllSame	L1	No	No Filt Matched Size	-0.582352941	0.017932734
subclass	Allen_MTG	All	Rhesus-Gorilla	100	Log2	25	1	AllSame	Euclidean	No	High	-0.494117647	0.051723442
subclass	Allen_MTG	All	Rhesus-Gorilla	100	Log2	25	1	AllSame	Euclidean	No	Med	-0.005882353	0.799229808
subclass	Allen_MTG	All	Rhesus-Gorilla	100	Log2	25	1	AllSame	Euclidean	No	Low	0.014705882	0.811821451
subclass	Allen_MTG	All	Rhesus-Gorilla	100	Log2	25	1	AllSame	Euclidean	No	No Filt Matched Size	-0.210294118	0.434370879
subclass	Allen_MTG	All	Rhesus-Gorilla	100	Log2	25	1	AllSame	L1	No	High	-0.601470588	0.013715624
subclass	Allen_MTG	All	Rhesus-Gorilla	100	Log2	25	1	AllSame	L1	No	Med	-0.079411765	0.749343582
subclass	Allen_MTG	All	Rhesus-Gorilla	100	Log2	25	1	AllSame	L1	No	Low	0	0.795039302
subclass	Allen_MTG	All	Rhesus-Gorilla	100	Log2	25	1	AllSame	L1	No	No Filt Matched Size	-0.294117647	0.268846555
subclass	Allen_MTG	All	Rhesus-Chimp	100	Log2	25	1	AllSame	Euclidean	No	High	-0.563235294	0.023100111
subclass	Allen_MTG	All	Rhesus-Chimp	100	Log2	25	1	AllSame	Euclidean	No	Med	-0.141176471	0.602002684
subclass	Allen_MTG	All	Rhesus-Chimp	100	Log2	25	1	AllSame	Euclidean	No	Low	-0.135294118	0.613516675
subclass	Allen_MTG	All	Rhesus-Chimp	100	Log2	25	1	AllSame	Euclidean	No	No Filt Matched Size	-0.326470588	0.217159491
subclass	Allen_MTG	All	Rhesus-Chimp	100	Log2	25	1	AllSame	L1	No	High	-0.651470588	0.006258877
subclass	Allen_MTG	All	Rhesus-Chimp	100	Log2	25	1	AllSame	L1	No	Med	-0.208823529	0.437683944
subclass	Allen_MTG	All	Rhesus-Chimp	100	Log2	25	1	AllSame	L1	No	Low	-0.151470588	0.575496625
subclass	Allen_MTG	All	Rhesus-Chimp	100	Log2	25	1	AllSame	L1	No	No Filt Matched Size	-0.429411765	0.096936485
subclass	Allen_MTG	All	Rhesus-Marmoset	100	Log2	25	1	AllSame	Euclidean	No	High	-0.586764706	0.016882504
subclass	Allen_MTG	All	Rhesus-Marmoset	100	Log2	25	1	AllSame	Euclidean	No	Med	-0.261764706	0.327410412
subclass	Allen_MTG	All	Rhesus-Marmoset	100	Log2	25	1	AllSame	Euclidean	No	Low	-0.232352941	0.38651135
subclass	Allen_MTG	All	Rhesus-Marmoset	100	Log2	25	1	AllSame	Euclidean	No	No Filt Matched Size	-0.426470588	0.099499112
subclass	Allen_MTG	All	Rhesus-Marmoset	100	Log2	25	1	AllSame	L1	No	High	-0.688235294	0.003203909
subclass	Allen_MTG	All	Rhesus-Marmoset	100	Log2	25	1	AllSame	L1	No	Med	-0.285294118	0.28413874
subclass	Allen_MTG	All	Rhesus-Marmoset	100	Log2	25	1	AllSame	L1	No	Low	-0.235294118	0.380355801
subclass	Allen_MTG	All	Rhesus-Marmoset	100	Log2	25	1	AllSame	L1	No	No Filt Matched Size	-0.458823529	0.073835534
subclass	Allen_MTG	All	Gorilla-Chimp	100	Log2	25	1	AllSame	Euclidean	No	High	-0.541176471	0.030414783
subclass	Allen_MTG	All	Gorilla-Chimp	100	Log2	25	1	AllSame	Euclidean	No	Med	-0.277941176	0.297279891
subclass	Allen_MTG	All	Gorilla-Chimp	100	Log2	25	1	AllSame	Euclidean	No	Low	-0.232352941	0.38651135
subclass	Allen_MTG	All	Gorilla-Chimp	100	Log2	25	1	AllSame	Euclidean	No	No Filt Matched Size	-0.370588235	0.157650465
subclass	Allen_MTG	All	Gorilla-Chimp	100	Log2	25	1	AllSame	L1	No	High	-0.711764706	0.001984043
subclass	Allen_MTG	All	Gorilla-Chimp	100	Log2	25	1	AllSame	L1	No	Med	-0.370588235	0.157650465
subclass	Allen_MTG	All	Gorilla-Chimp	100	Log2	25	1	AllSame	L1	No	Low	-0.354411765	0.178031198
subclass	Allen_MTG	All	Gorilla-Chimp	100	Log2	25	1	AllSame	L1	No	No Filt Matched Size	-0.520588235	0.038707221
subclass	Allen_MTG	All	Gorilla-Marmoset	100	Log2	25	1	AllSame	Euclidean	No	High	-0.573529412	0.020191038
subclass	Allen_MTG	All	Gorilla-Marmoset	100	Log2	25	1	AllSame	Euclidean	No	Med	-0.179411765	0.50613954
subclass	Allen_MTG	All	Gorilla-Marmoset	100	Log2	25	1	AllSame	Euclidean	No	Low	-0.126470588	0.632900435
subclass	Allen_MTG	All	Gorilla-Marmoset	100	Log2	25	1	AllSame	Euclidean	No	No Filt Matched Size	-0.355882353	0.176103738
subclass	Allen_MTG	All	Gorilla-Marmoset	100	Log2	25	1	AllSame	L1	No	High	-0.664705882	0.004967386
subclass	Allen_MTG	All	Gorilla-Marmoset	100	Log2	25	1	AllSame	L1	No	Med	-0.157352941	0.560571625
subclass	Allen_MTG	All	Gorilla-Marmoset	100	Log2	25	1	AllSame	L1	No	Low	-0.120588235	0.652483291
subclass	Allen_MTG	All	Gorilla-Marmoset	100	Log2	25	1	AllSame	L1	No	No Filt Matched Size	-0.377941176	0.148937625
subclass	Allen_MTG	All	Chimp-Marmoset	100	Log2	25	1	AllSame	Euclidean	No	High	-0.664705882	0.004967386
subclass	Allen_MTG	All	Chimp-Marmoset	100	Log2	25	1	AllSame	Euclidean	No	Med	-0.354411765	0.178031198
subclass	Allen_MTG	All	Chimp-Marmoset	100	Log2	25	1	AllSame	Euclidean	No	Low	-0.272058824	0.308041892
subclass	Allen_MTG	All	Chimp-Marmoset	100	Log2	25	1	AllSame	Euclidean	No	No Filt Matched Size	-0.476470588	0.062059174
subclass	Allen_MTG	All	Chimp-Marmoset	100	Log2	25	1	AllSame	L1	No	High	-0.747058824	0.000882107
subclass	Allen_MTG	All	Chimp-Marmoset	100	Log2	25	1	AllSame	L1	No	Med	-0.332352941	0.208499828
subclass	Allen_MTG	All	Chimp-Marmoset	100	Log2	25	1	AllSame	L1	No	Low	-0.270588235	0.310760627
subclass	Allen_MTG	All	Chimp-Marmoset	100	Log2	25	1	AllSame	L1	No	No Filt Matched Size	-0.492647059	0.052536939
subclass	Allen_MTG	All	Human-Marmoset	100	Log2	25	5	AllSame	Euclidean	No	High	-0.741176471	0.001020567
subclass	Allen_MTG	All	Human-Marmoset	100	Log2	25	5	AllSame	Euclidean	No	Med	-0.363235294	0.16671361
subclass	Allen_MTG	All	Human-Marmoset	100	Log2	25	5	AllSame	Euclidean	No	Low	-0.342647059	0.193894128
subclass	Allen_MTG	All	Human-Marmoset	100	Log2	25	5	AllSame	Euclidean	No	No Filt Matched Size	-0.544117647	0.029336337
subclass	Allen_MTG	All	Human-Marmoset	100	Log2	25	5	AllSame	L1	No	High	-0.802941176	0.000180517
subclass	Allen_MTG	All	Human-Marmoset	100	Log2	25	5	AllSame	L1	No	Med	-0.375	0.152385293
subclass	Allen_MTG	All	Human-Marmoset	100	Log2	25	5	AllSame	L1	No	Low	-0.332352941	0.208528004
subclass	Allen_MTG	All	Human-Marmoset	100	Log2	25	5	AllSame	L1	No	No Filt Matched Size	-0.592647059	0.015574727
subclass	Allen_MTG	All	Human-Rhesus	100	Log2	25	5	AllSame	Euclidean	No	High	-0.627941176	0.009201033
subclass	Allen_MTG	All	Human-Rhesus	100	Log2	25	5	AllSame	Euclidean	No	Med	-0.316176471	0.232865891
subclass	Allen_MTG	All	Human-Rhesus	100	Log2	25	5	AllSame	Euclidean	No	Low	-0.227941176	0.395851709
subclass	Allen_MTG	All	Human-Rhesus	100	Log2	25	5	AllSame	Euclidean	No	No Filt Matched Size	-0.470588235	0.065819473
subclass	Allen_MTG	All	Human-Rhesus	100	Log2	25	5	AllSame	L1	No	High	-0.698529412	0.002612842
subclass	Allen_MTG	All	Human-Rhesus	100	Log2	25	5	AllSame	L1	No	Med	-0.336764706	0.20216007
subclass	Allen_MTG	All	Human-Rhesus	100	Log2	25	5	AllSame	L1	No	Low	-0.241176471	0.368206608
subclass	Allen_MTG	All	Human-Rhesus	100	Log2	25	5	AllSame	L1	No	No Filt Matched Size	-0.522058824	0.038051778
subclass	Allen_MTG	All	Human-Gorilla	100	Log2	25	5	AllSame	Euclidean	No	High	-0.466176471	0.068752263
subclass	Allen_MTG	All	Human-Gorilla	100	Log2	25	5	AllSame	Euclidean	No	Med	-0.122058824	0.636788387
subclass	Allen_MTG	All	Human-Gorilla	100	Log2	25	5	AllSame	Euclidean	No	Low	-0.123529412	0.617386185
subclass	Allen_MTG	All	Human-Gorilla	100	Log2	25	5	AllSame	Euclidean	No	No Filt Matched Size	-0.273529412	0.305351378
subclass	Allen_MTG	All	Human-Gorilla	100	Log2	25	5	AllSame	L1	No	High	-0.6	0.014016929
subclass	Allen_MTG	All	Human-Gorilla	100	Log2	25	5	AllSame	L1	No	Med	-0.141176471	0.602002684
subclass	Allen_MTG	All	Human-Gorilla	100	Log2	25	5	AllSame	L1	No	Low	-0.058823529	0.720665399
subclass	Allen_MTG	All	Human-Gorilla	100	Log2	25	5	AllSame	L1	No	No Filt Matched Size	-0.273529412	0.305436036
subclass	Allen_MTG	All	Human-Chimp	100	Log2	25	5	AllSame	Euclidean	No	High	-0.608823529	0.012315203
subclass	Allen_MTG	All	Human-Chimp	100	Log2	25	5	AllSame	Euclidean	No	Med	-0.329411765	0.212801426
subclass	Allen_MTG	All	Human-Chimp	100	Log2	25	5	AllSame	Euclidean	No	Low	-0.373529412	0.15412247
subclass	Allen_MTG	All	Human-Chimp	100	Log2	25	5	AllSame	Euclidean	No	No Filt Matched Size	-0.458823529	0.073835534
subclass	Allen_MTG	All	Human-Chimp	100	Log2	25	5	AllSame	L1	No	High	-0.783823529	0.000327037
subclass	Allen_MTG	All	Human-Chimp	100	Log2	25	5	AllSame	L1	No	Med	-0.441176471	0.087153636
subclass	Allen_MTG	All	Human-Chimp	100	Log2	25	5	AllSame	L1	No	Low	-0.441176471	0.087153636
subclass	Allen_MTG	All	Human-Chimp	100	Log2	25	5	AllSame	L1	No	No Filt Matched Size	-0.582352941	0.017932734
subclass	Allen_MTG	All	Rhesus-Gorilla	100	Log2	25	5	AllSame	Euclidean	No	High	-0.494117647	0.051723442
subclass	Allen_MTG	All	Rhesus-Gorilla	100	Log2	25	5	AllSame	Euclidean	No	Med	-0.005882353	0.799229808
subclass	Allen_MTG	All	Rhesus-Gorilla	100	Log2	25	5	AllSame	Euclidean	No	Low	0.014705882	0.811821451
subclass	Allen_MTG	All	Rhesus-Gorilla	100	Log2	25	5	AllSame	Euclidean	No	No Filt Matched Size	-0.210294118	0.434370879
subclass	Allen_MTG	All	Rhesus-Gorilla	100	Log2	25	5	AllSame	L1	No	High	-0.601470588	0.013715624
subclass	Allen_MTG	All	Rhesus-Gorilla	100	Log2	25	5	AllSame	L1	No	Med	-0.079411765	0.749343582
subclass	Allen_MTG	All	Rhesus-Gorilla	100	Log2	25	5	AllSame	L1	No	Low	0	0.795039302
subclass	Allen_MTG	All	Rhesus-Gorilla	100	Log2	25	5	AllSame	L1	No	No Filt Matched Size	-0.294117647	0.268846555
subclass	Allen_MTG	All	Rhesus-Chimp	100	Log2	25	5	AllSame	Euclidean	No	High	-0.563235294	0.023100111
subclass	Allen_MTG	All	Rhesus-Chimp	100	Log2	25	5	AllSame	Euclidean	No	Med	-0.141176471	0.602002684
subclass	Allen_MTG	All	Rhesus-Chimp	100	Log2	25	5	AllSame	Euclidean	No	Low	-0.135294118	0.613516675
subclass	Allen_MTG	All	Rhesus-Chimp	100	Log2	25	5	AllSame	Euclidean	No	No Filt Matched Size	-0.326470588	0.217159491
subclass	Allen_MTG	All	Rhesus-Chimp	100	Log2	25	5	AllSame	L1	No	High	-0.651470588	0.006258877
subclass	Allen_MTG	All	Rhesus-Chimp	100	Log2	25	5	AllSame	L1	No	Med	-0.208823529	0.437683944
subclass	Allen_MTG	All	Rhesus-Chimp	100	Log2	25	5	AllSame	L1	No	Low	-0.151470588	0.575496625
subclass	Allen_MTG	All	Rhesus-Chimp	100	Log2	25	5	AllSame	L1	No	No Filt Matched Size	-0.429411765	0.096936485
subclass	Allen_MTG	All	Rhesus-Marmoset	100	Log2	25	5	AllSame	Euclidean	No	High	-0.586764706	0.016882504
subclass	Allen_MTG	All	Rhesus-Marmoset	100	Log2	25	5	AllSame	Euclidean	No	Med	-0.261764706	0.327410412
subclass	Allen_MTG	All	Rhesus-Marmoset	100	Log2	25	5	AllSame	Euclidean	No	Low	-0.232352941	0.38651135
subclass	Allen_MTG	All	Rhesus-Marmoset	100	Log2	25	5	AllSame	Euclidean	No	No Filt Matched Size	-0.426470588	0.099499112
subclass	Allen_MTG	All	Rhesus-Marmoset	100	Log2	25	5	AllSame	L1	No	High	-0.688235294	0.003203909
subclass	Allen_MTG	All	Rhesus-Marmoset	100	Log2	25	5	AllSame	L1	No	Med	-0.285294118	0.28413874
subclass	Allen_MTG	All	Rhesus-Marmoset	100	Log2	25	5	AllSame	L1	No	Low	-0.235294118	0.380355801
subclass	Allen_MTG	All	Rhesus-Marmoset	100	Log2	25	5	AllSame	L1	No	No Filt Matched Size	-0.458823529	0.073835534
subclass	Allen_MTG	All	Gorilla-Chimp	100	Log2	25	5	AllSame	Euclidean	No	High	-0.541176471	0.030414783
subclass	Allen_MTG	All	Gorilla-Chimp	100	Log2	25	5	AllSame	Euclidean	No	Med	-0.277941176	0.297279891
subclass	Allen_MTG	All	Gorilla-Chimp	100	Log2	25	5	AllSame	Euclidean	No	Low	-0.232352941	0.38651135
subclass	Allen_MTG	All	Gorilla-Chimp	100	Log2	25	5	AllSame	Euclidean	No	No Filt Matched Size	-0.370588235	0.157650465
subclass	Allen_MTG	All	Gorilla-Chimp	100	Log2	25	5	AllSame	L1	No	High	-0.711764706	0.001984043
subclass	Allen_MTG	All	Gorilla-Chimp	100	Log2	25	5	AllSame	L1	No	Med	-0.370588235	0.157650465
subclass	Allen_MTG	All	Gorilla-Chimp	100	Log2	25	5	AllSame	L1	No	Low	-0.354411765	0.178031198
subclass	Allen_MTG	All	Gorilla-Chimp	100	Log2	25	5	AllSame	L1	No	No Filt Matched Size	-0.520588235	0.038707221
subclass	Allen_MTG	All	Gorilla-Marmoset	100	Log2	25	5	AllSame	Euclidean	No	High	-0.573529412	0.020191038
subclass	Allen_MTG	All	Gorilla-Marmoset	100	Log2	25	5	AllSame	Euclidean	No	Med	-0.179411765	0.50613954
subclass	Allen_MTG	All	Gorilla-Marmoset	100	Log2	25	5	AllSame	Euclidean	No	Low	-0.126470588	0.632900435
subclass	Allen_MTG	All	Gorilla-Marmoset	100	Log2	25	5	AllSame	Euclidean	No	No Filt Matched Size	-0.355882353	0.176103738
subclass	Allen_MTG	All	Gorilla-Marmoset	100	Log2	25	5	AllSame	L1	No	High	-0.664705882	0.004967386
subclass	Allen_MTG	All	Gorilla-Marmoset	100	Log2	25	5	AllSame	L1	No	Med	-0.157352941	0.560571625
subclass	Allen_MTG	All	Gorilla-Marmoset	100	Log2	25	5	AllSame	L1	No	Low	-0.120588235	0.652483291
subclass	Allen_MTG	All	Gorilla-Marmoset	100	Log2	25	5	AllSame	L1	No	No Filt Matched Size	-0.377941176	0.148937625
subclass	Allen_MTG	All	Chimp-Marmoset	100	Log2	25	5	AllSame	Euclidean	No	High	-0.664705882	0.004967386
subclass	Allen_MTG	All	Chimp-Marmoset	100	Log2	25	5	AllSame	Euclidean	No	Med	-0.354411765	0.178031198
subclass	Allen_MTG	All	Chimp-Marmoset	100	Log2	25	5	AllSame	Euclidean	No	Low	-0.272058824	0.308041892
subclass	Allen_MTG	All	Chimp-Marmoset	100	Log2	25	5	AllSame	Euclidean	No	No Filt Matched Size	-0.476470588	0.062059174
subclass	Allen_MTG	All	Chimp-Marmoset	100	Log2	25	5	AllSame	L1	No	High	-0.747058824	0.000882107
subclass	Allen_MTG	All	Chimp-Marmoset	100	Log2	25	5	AllSame	L1	No	Med	-0.332352941	0.208499828
subclass	Allen_MTG	All	Chimp-Marmoset	100	Log2	25	5	AllSame	L1	No	Low	-0.270588235	0.310760627
subclass	Allen_MTG	All	Chimp-Marmoset	100	Log2	25	5	AllSame	L1	No	No Filt Matched Size	-0.492647059	0.052536939
subclass	Allen_MTG	All	Human-Marmoset	250	Log2	10	1	AllSame	Euclidean	No	High	-0.767857143	0.00082933
subclass	Allen_MTG	All	Human-Marmoset	250	Log2	10	1	AllSame	Euclidean	No	Med	-0.425	0.114295475
subclass	Allen_MTG	All	Human-Marmoset	250	Log2	10	1	AllSame	Euclidean	No	Low	-0.328571429	0.231809697
subclass	Allen_MTG	All	Human-Marmoset	250	Log2	10	1	AllSame	Euclidean	No	No Filt Matched Size	-0.660714286	0.00733057
subclass	Allen_MTG	All	Human-Marmoset	250	Log2	10	1	AllSame	L1	No	High	-0.823214286	0.000163192
subclass	Allen_MTG	All	Human-Marmoset	250	Log2	10	1	AllSame	L1	No	Med	-0.45	0.092357375
subclass	Allen_MTG	All	Human-Marmoset	250	Log2	10	1	AllSame	L1	No	Low	-0.346428571	0.205895992
subclass	Allen_MTG	All	Human-Marmoset	250	Log2	10	1	AllSame	L1	No	No Filt Matched Size	-0.678571429	0.00541655
subclass	Allen_MTG	All	Human-Rhesus	250	Log2	10	1	AllSame	Euclidean	No	High	-0.753571429	0.001177583
subclass	Allen_MTG	All	Human-Rhesus	250	Log2	10	1	AllSame	Euclidean	No	Med	-0.323214286	0.239972243
subclass	Allen_MTG	All	Human-Rhesus	250	Log2	10	1	AllSame	Euclidean	No	Low	-0.248214286	0.372398404
subclass	Allen_MTG	All	Human-Rhesus	250	Log2	10	1	AllSame	Euclidean	No	No Filt Matched Size	-0.635714286	0.010860746
subclass	Allen_MTG	All	Human-Rhesus	250	Log2	10	1	AllSame	L1	No	High	-0.75	0.001280898
subclass	Allen_MTG	All	Human-Rhesus	250	Log2	10	1	AllSame	L1	No	Med	-0.316071429	0.251115291
subclass	Allen_MTG	All	Human-Rhesus	250	Log2	10	1	AllSame	L1	No	Low	-0.260714286	0.34797946
subclass	Allen_MTG	All	Human-Rhesus	250	Log2	10	1	AllSame	L1	No	No Filt Matched Size	-0.555357143	0.031624095
subclass	Allen_MTG	All	Human-Gorilla	250	Log2	10	1	AllSame	Euclidean	No	High	-0.610714286	0.015592831
subclass	Allen_MTG	All	Human-Gorilla	250	Log2	10	1	AllSame	Euclidean	No	Med	-0.216071429	0.439266804
subclass	Allen_MTG	All	Human-Gorilla	250	Log2	10	1	AllSame	Euclidean	No	Low	-0.155357143	0.580358348
subclass	Allen_MTG	All	Human-Gorilla	250	Log2	10	1	AllSame	Euclidean	No	No Filt Matched Size	-0.421428571	0.117699396
subclass	Allen_MTG	All	Human-Gorilla	250	Log2	10	1	AllSame	L1	No	High	-0.648214286	0.008963067
subclass	Allen_MTG	All	Human-Gorilla	250	Log2	10	1	AllSame	L1	No	Med	-0.291071429	0.292568514
subclass	Allen_MTG	All	Human-Gorilla	250	Log2	10	1	AllSame	L1	No	Low	-0.2	0.474813965
subclass	Allen_MTG	All	Human-Gorilla	250	Log2	10	1	AllSame	L1	No	No Filt Matched Size	-0.407142857	0.132048321
subclass	Allen_MTG	All	Human-Chimp	250	Log2	10	1	AllSame	Euclidean	No	High	-0.728571429	0.00206521
subclass	Allen_MTG	All	Human-Chimp	250	Log2	10	1	AllSame	Euclidean	No	Med	-0.319642857	0.245504806
subclass	Allen_MTG	All	Human-Chimp	250	Log2	10	1	AllSame	Euclidean	No	Low	-0.275	0.321211173
subclass	Allen_MTG	All	Human-Chimp	250	Log2	10	1	AllSame	Euclidean	No	No Filt Matched Size	-0.503571429	0.055654517
subclass	Allen_MTG	All	Human-Chimp	250	Log2	10	1	AllSame	L1	No	High	-0.817857143	0.000195137
subclass	Allen_MTG	All	Human-Chimp	250	Log2	10	1	AllSame	L1	No	Med	-0.376785714	0.166261788
subclass	Allen_MTG	All	Human-Chimp	250	Log2	10	1	AllSame	L1	No	Low	-0.316071429	0.251115291
subclass	Allen_MTG	All	Human-Chimp	250	Log2	10	1	AllSame	L1	No	No Filt Matched Size	-0.585714286	0.021776518
subclass	Allen_MTG	All	Rhesus-Gorilla	250	Log2	10	1	AllSame	Euclidean	No	High	-0.639285714	0.010288447
subclass	Allen_MTG	All	Rhesus-Gorilla	250	Log2	10	1	AllSame	Euclidean	No	Med	-0.033928571	0.790510794
subclass	Allen_MTG	All	Rhesus-Gorilla	250	Log2	10	1	AllSame	Euclidean	No	Low	0.082142857	0.771028565
subclass	Allen_MTG	All	Rhesus-Gorilla	250	Log2	10	1	AllSame	Euclidean	No	No Filt Matched Size	-0.378571429	0.16412819
subclass	Allen_MTG	All	Rhesus-Gorilla	250	Log2	10	1	AllSame	L1	No	High	-0.680357143	0.005251438
subclass	Allen_MTG	All	Rhesus-Gorilla	250	Log2	10	1	AllSame	L1	No	Med	-0.026785714	0.819947965
subclass	Allen_MTG	All	Rhesus-Gorilla	250	Log2	10	1	AllSame	L1	No	Low	0.0625	0.819947965
subclass	Allen_MTG	All	Rhesus-Gorilla	250	Log2	10	1	AllSame	L1	No	No Filt Matched Size	-0.330357143	0.229218488
subclass	Allen_MTG	All	Rhesus-Chimp	250	Log2	10	1	AllSame	Euclidean	No	High	-0.639285714	0.010288447
subclass	Allen_MTG	All	Rhesus-Chimp	250	Log2	10	1	AllSame	Euclidean	No	Med	-0.280357143	0.311496965
subclass	Allen_MTG	All	Rhesus-Chimp	250	Log2	10	1	AllSame	Euclidean	No	Low	-0.158928571	0.571574653
subclass	Allen_MTG	All	Rhesus-Chimp	250	Log2	10	1	AllSame	Euclidean	No	No Filt Matched Size	-0.446428571	0.09532572
subclass	Allen_MTG	All	Rhesus-Chimp	250	Log2	10	1	AllSame	L1	No	High	-0.692857143	0.004190233
subclass	Allen_MTG	All	Rhesus-Chimp	250	Log2	10	1	AllSame	L1	No	Med	-0.282142857	0.308284457
subclass	Allen_MTG	All	Rhesus-Chimp	250	Log2	10	1	AllSame	L1	No	Low	-0.189285714	0.499263033
subclass	Allen_MTG	All	Rhesus-Chimp	250	Log2	10	1	AllSame	L1	No	No Filt Matched Size	-0.416071429	0.122943989
subclass	Allen_MTG	All	Rhesus-Marmoset	250	Log2	10	1	AllSame	Euclidean	No	High	-0.791071429	0.000444702
subclass	Allen_MTG	All	Rhesus-Marmoset	250	Log2	10	1	AllSame	Euclidean	No	Med	-0.408928571	0.130170655
subclass	Allen_MTG	All	Rhesus-Marmoset	250	Log2	10	1	AllSame	Euclidean	No	Low	-0.248214286	0.372398404
subclass	Allen_MTG	All	Rhesus-Marmoset	250	Log2	10	1	AllSame	Euclidean	No	No Filt Matched Size	-0.592857143	0.019846422
subclass	Allen_MTG	All	Rhesus-Marmoset	250	Log2	10	1	AllSame	L1	No	High	-0.771428571	0.000756875
subclass	Allen_MTG	All	Rhesus-Marmoset	250	Log2	10	1	AllSame	L1	No	Med	-0.392857143	0.147466655
subclass	Allen_MTG	All	Rhesus-Marmoset	250	Log2	10	1	AllSame	L1	No	Low	-0.276785714	0.317960323
subclass	Allen_MTG	All	Rhesus-Marmoset	250	Log2	10	1	AllSame	L1	No	No Filt Matched Size	-0.544642857	0.035794241
subclass	Allen_MTG	All	Gorilla-Chimp	250	Log2	10	1	AllSame	Euclidean	No	High	-0.703571429	0.003424337
subclass	Allen_MTG	All	Gorilla-Chimp	250	Log2	10	1	AllSame	Euclidean	No	Med	-0.3	0.27731678
subclass	Allen_MTG	All	Gorilla-Chimp	250	Log2	10	1	AllSame	Euclidean	No	Low	-0.255357143	0.358338234
subclass	Allen_MTG	All	Gorilla-Chimp	250	Log2	10	1	AllSame	Euclidean	No	No Filt Matched Size	-0.389285714	0.151511937
subclass	Allen_MTG	All	Gorilla-Chimp	250	Log2	10	1	AllSame	L1	No	High	-0.755357143	0.001129346
subclass	Allen_MTG	All	Gorilla-Chimp	250	Log2	10	1	AllSame	L1	No	Med	-0.335714286	0.221211538
subclass	Allen_MTG	All	Gorilla-Chimp	250	Log2	10	1	AllSame	L1	No	Low	-0.308928571	0.262570042
subclass	Allen_MTG	All	Gorilla-Chimp	250	Log2	10	1	AllSame	L1	No	No Filt Matched Size	-0.473214286	0.074820646
subclass	Allen_MTG	All	Gorilla-Marmoset	250	Log2	10	1	AllSame	Euclidean	No	High	-0.744642857	0.00145045
subclass	Allen_MTG	All	Gorilla-Marmoset	250	Log2	10	1	AllSame	Euclidean	No	Med	-0.225	0.420104687
subclass	Allen_MTG	All	Gorilla-Marmoset	250	Log2	10	1	AllSame	Euclidean	No	Low	-0.1	0.722897325
subclass	Allen_MTG	All	Gorilla-Marmoset	250	Log2	10	1	AllSame	Euclidean	No	No Filt Matched Size	-0.483928571	0.067587925
subclass	Allen_MTG	All	Gorilla-Marmoset	250	Log2	10	1	AllSame	L1	No	High	-0.778571429	0.00062735
subclass	Allen_MTG	All	Gorilla-Marmoset	250	Log2	10	1	AllSame	L1	No	Med	-0.189285714	0.499294832
subclass	Allen_MTG	All	Gorilla-Marmoset	250	Log2	10	1	AllSame	L1	No	Low	-0.096428571	0.732452863
subclass	Allen_MTG	All	Gorilla-Marmoset	250	Log2	10	1	AllSame	L1	No	No Filt Matched Size	-0.451785714	0.090921638
subclass	Allen_MTG	All	Chimp-Marmoset	250	Log2	10	1	AllSame	Euclidean	No	High	-0.728571429	0.00206521
subclass	Allen_MTG	All	Chimp-Marmoset	250	Log2	10	1	AllSame	Euclidean	No	Med	-0.432142857	0.107693038
subclass	Allen_MTG	All	Chimp-Marmoset	250	Log2	10	1	AllSame	Euclidean	No	Low	-0.292857143	0.289471667
subclass	Allen_MTG	All	Chimp-Marmoset	250	Log2	10	1	AllSame	Euclidean	No	No Filt Matched Size	-0.567857143	0.027228357
subclass	Allen_MTG	All	Chimp-Marmoset	250	Log2	10	1	AllSame	L1	No	High	-0.767857143	0.00082933
subclass	Allen_MTG	All	Chimp-Marmoset	250	Log2	10	1	AllSame	L1	No	Med	-0.403571429	0.135767997
subclass	Allen_MTG	All	Chimp-Marmoset	250	Log2	10	1	AllSame	L1	No	Low	-0.276785714	0.317960323
subclass	Allen_MTG	All	Chimp-Marmoset	250	Log2	10	1	AllSame	L1	No	No Filt Matched Size	-0.544642857	0.035794241
subclass	Allen_MTG	All	Human-Marmoset	250	Log2	10	5	AllSame	Euclidean	No	High	-0.767857143	0.00082933
subclass	Allen_MTG	All	Human-Marmoset	250	Log2	10	5	AllSame	Euclidean	No	Med	-0.425	0.114295475
subclass	Allen_MTG	All	Human-Marmoset	250	Log2	10	5	AllSame	Euclidean	No	Low	-0.328571429	0.231809697
subclass	Allen_MTG	All	Human-Marmoset	250	Log2	10	5	AllSame	Euclidean	No	No Filt Matched Size	-0.660714286	0.00733057
subclass	Allen_MTG	All	Human-Marmoset	250	Log2	10	5	AllSame	L1	No	High	-0.823214286	0.000163192
subclass	Allen_MTG	All	Human-Marmoset	250	Log2	10	5	AllSame	L1	No	Med	-0.45	0.092357375
subclass	Allen_MTG	All	Human-Marmoset	250	Log2	10	5	AllSame	L1	No	Low	-0.346428571	0.205895992
subclass	Allen_MTG	All	Human-Marmoset	250	Log2	10	5	AllSame	L1	No	No Filt Matched Size	-0.678571429	0.00541655
subclass	Allen_MTG	All	Human-Rhesus	250	Log2	10	5	AllSame	Euclidean	No	High	-0.753571429	0.001177583
subclass	Allen_MTG	All	Human-Rhesus	250	Log2	10	5	AllSame	Euclidean	No	Med	-0.325	0.237225438
subclass	Allen_MTG	All	Human-Rhesus	250	Log2	10	5	AllSame	Euclidean	No	Low	-0.242857143	0.383128342
subclass	Allen_MTG	All	Human-Rhesus	250	Log2	10	5	AllSame	Euclidean	No	No Filt Matched Size	-0.625	0.012740773
subclass	Allen_MTG	All	Human-Rhesus	250	Log2	10	5	AllSame	L1	No	High	-0.753571429	0.001177583
subclass	Allen_MTG	All	Human-Rhesus	250	Log2	10	5	AllSame	L1	No	Med	-0.3	0.27731678
subclass	Allen_MTG	All	Human-Rhesus	250	Log2	10	5	AllSame	L1	No	Low	-0.258928571	0.351419912
subclass	Allen_MTG	All	Human-Rhesus	250	Log2	10	5	AllSame	L1	No	No Filt Matched Size	-0.542857143	0.036521823
subclass	Allen_MTG	All	Human-Gorilla	250	Log2	10	5	AllSame	Euclidean	No	High	-0.580357143	0.023320173
subclass	Allen_MTG	All	Human-Gorilla	250	Log2	10	5	AllSame	Euclidean	No	Med	-0.25	0.368846292
subclass	Allen_MTG	All	Human-Gorilla	250	Log2	10	5	AllSame	Euclidean	No	Low	-0.153571429	0.584764095
subclass	Allen_MTG	All	Human-Gorilla	250	Log2	10	5	AllSame	Euclidean	No	No Filt Matched Size	-0.394642857	0.145480593
subclass	Allen_MTG	All	Human-Gorilla	250	Log2	10	5	AllSame	L1	No	High	-0.639285714	0.010288447
subclass	Allen_MTG	All	Human-Gorilla	250	Log2	10	5	AllSame	L1	No	Med	-0.282142857	0.308284457
subclass	Allen_MTG	All	Human-Gorilla	250	Log2	10	5	AllSame	L1	No	Low	-0.196428571	0.482898756
subclass	Allen_MTG	All	Human-Gorilla	250	Log2	10	5	AllSame	L1	No	No Filt Matched Size	-0.392857143	0.147466655
subclass	Allen_MTG	All	Human-Chimp	250	Log2	10	5	AllSame	Euclidean	No	High	-0.705357143	0.003309909
subclass	Allen_MTG	All	Human-Chimp	250	Log2	10	5	AllSame	Euclidean	No	Med	-0.321428571	0.242719047
subclass	Allen_MTG	All	Human-Chimp	250	Log2	10	5	AllSame	Euclidean	No	Low	-0.271428571	0.327789307
subclass	Allen_MTG	All	Human-Chimp	250	Log2	10	5	AllSame	Euclidean	No	No Filt Matched Size	-0.492857143	0.061951007
subclass	Allen_MTG	All	Human-Chimp	250	Log2	10	5	AllSame	L1	No	High	-0.810714286	0.000246008
subclass	Allen_MTG	All	Human-Chimp	250	Log2	10	5	AllSame	L1	No	Med	-0.353571429	0.196071678
subclass	Allen_MTG	All	Human-Chimp	250	Log2	10	5	AllSame	L1	No	Low	-0.307142857	0.265472686
subclass	Allen_MTG	All	Human-Chimp	250	Log2	10	5	AllSame	L1	No	No Filt Matched Size	-0.576785714	0.024391443
subclass	Allen_MTG	All	Rhesus-Gorilla	250	Log2	10	5	AllSame	Euclidean	No	High	-0.639285714	0.010288447
subclass	Allen_MTG	All	Rhesus-Gorilla	250	Log2	10	5	AllSame	Euclidean	No	Med	-0.021428571	0.790510794
subclass	Allen_MTG	All	Rhesus-Gorilla	250	Log2	10	5	AllSame	Euclidean	No	Low	0.0875	0.746858764
subclass	Allen_MTG	All	Rhesus-Gorilla	250	Log2	10	5	AllSame	Euclidean	No	No Filt Matched Size	-0.3625	0.184232317
subclass	Allen_MTG	All	Rhesus-Gorilla	250	Log2	10	5	AllSame	L1	No	High	-0.678571429	0.005424913
subclass	Allen_MTG	All	Rhesus-Gorilla	250	Log2	10	5	AllSame	L1	No	Med	-0.010714286	0.82488003
subclass	Allen_MTG	All	Rhesus-Gorilla	250	Log2	10	5	AllSame	L1	No	Low	0.0625	0.815028392
subclass	Allen_MTG	All	Rhesus-Gorilla	250	Log2	10	5	AllSame	L1	No	No Filt Matched Size	-0.333928571	0.223841648
subclass	Allen_MTG	All	Rhesus-Chimp	250	Log2	10	5	AllSame	Euclidean	No	High	-0.639285714	0.010288447
subclass	Allen_MTG	All	Rhesus-Chimp	250	Log2	10	5	AllSame	Euclidean	No	Med	-0.276785714	0.317960323
subclass	Allen_MTG	All	Rhesus-Chimp	250	Log2	10	5	AllSame	Euclidean	No	Low	-0.1625	0.562847039
subclass	Allen_MTG	All	Rhesus-Chimp	250	Log2	10	5	AllSame	Euclidean	No	No Filt Matched Size	-0.432142857	0.107693038
subclass	Allen_MTG	All	Rhesus-Chimp	250	Log2	10	5	AllSame	L1	No	High	-0.689285714	0.004473734
subclass	Allen_MTG	All	Rhesus-Chimp	250	Log2	10	5	AllSame	L1	No	Med	-0.278571429	0.314747815
subclass	Allen_MTG	All	Rhesus-Chimp	250	Log2	10	5	AllSame	L1	No	Low	-0.183928571	0.511711322
subclass	Allen_MTG	All	Rhesus-Chimp	250	Log2	10	5	AllSame	L1	No	No Filt Matched Size	-0.421428571	0.117699396
subclass	Allen_MTG	All	Rhesus-Marmoset	250	Log2	10	5	AllSame	Euclidean	No	High	-0.791071429	0.000444702
subclass	Allen_MTG	All	Rhesus-Marmoset	250	Log2	10	5	AllSame	Euclidean	No	Med	-0.408928571	0.130170655
subclass	Allen_MTG	All	Rhesus-Marmoset	250	Log2	10	5	AllSame	Euclidean	No	Low	-0.248214286	0.372398404
subclass	Allen_MTG	All	Rhesus-Marmoset	250	Log2	10	5	AllSame	Euclidean	No	No Filt Matched Size	-0.592857143	0.019846422
subclass	Allen_MTG	All	Rhesus-Marmoset	250	Log2	10	5	AllSame	L1	No	High	-0.771428571	0.000756875
subclass	Allen_MTG	All	Rhesus-Marmoset	250	Log2	10	5	AllSame	L1	No	Med	-0.392857143	0.147466655
subclass	Allen_MTG	All	Rhesus-Marmoset	250	Log2	10	5	AllSame	L1	No	Low	-0.276785714	0.317960323
subclass	Allen_MTG	All	Rhesus-Marmoset	250	Log2	10	5	AllSame	L1	No	No Filt Matched Size	-0.544642857	0.035794241
subclass	Allen_MTG	All	Gorilla-Chimp	250	Log2	10	5	AllSame	Euclidean	No	High	-0.685714286	0.00478003
subclass	Allen_MTG	All	Gorilla-Chimp	250	Log2	10	5	AllSame	Euclidean	No	Med	-0.296428571	0.283355428
subclass	Allen_MTG	All	Gorilla-Chimp	250	Log2	10	5	AllSame	Euclidean	No	Low	-0.244642857	0.379539429
subclass	Allen_MTG	All	Gorilla-Chimp	250	Log2	10	5	AllSame	Euclidean	No	No Filt Matched Size	-0.389285714	0.151511937
subclass	Allen_MTG	All	Gorilla-Chimp	250	Log2	10	5	AllSame	L1	No	High	-0.75	0.001280898
subclass	Allen_MTG	All	Gorilla-Chimp	250	Log2	10	5	AllSame	L1	No	Med	-0.333928571	0.223841648
subclass	Allen_MTG	All	Gorilla-Chimp	250	Log2	10	5	AllSame	L1	No	Low	-0.3	0.27731678
subclass	Allen_MTG	All	Gorilla-Chimp	250	Log2	10	5	AllSame	L1	No	No Filt Matched Size	-0.446428571	0.095293213
subclass	Allen_MTG	All	Gorilla-Marmoset	250	Log2	10	5	AllSame	Euclidean	No	High	-0.744642857	0.00145045
subclass	Allen_MTG	All	Gorilla-Marmoset	250	Log2	10	5	AllSame	Euclidean	No	Med	-0.225	0.420104687
subclass	Allen_MTG	All	Gorilla-Marmoset	250	Log2	10	5	AllSame	Euclidean	No	Low	-0.1	0.722897325
subclass	Allen_MTG	All	Gorilla-Marmoset	250	Log2	10	5	AllSame	Euclidean	No	No Filt Matched Size	-0.483928571	0.067587925
subclass	Allen_MTG	All	Gorilla-Marmoset	250	Log2	10	5	AllSame	L1	No	High	-0.778571429	0.00062735
subclass	Allen_MTG	All	Gorilla-Marmoset	250	Log2	10	5	AllSame	L1	No	Med	-0.189285714	0.499294832
subclass	Allen_MTG	All	Gorilla-Marmoset	250	Log2	10	5	AllSame	L1	No	Low	-0.096428571	0.732452863
subclass	Allen_MTG	All	Gorilla-Marmoset	250	Log2	10	5	AllSame	L1	No	No Filt Matched Size	-0.451785714	0.090921638
subclass	Allen_MTG	All	Chimp-Marmoset	250	Log2	10	5	AllSame	Euclidean	No	High	-0.728571429	0.00206521
subclass	Allen_MTG	All	Chimp-Marmoset	250	Log2	10	5	AllSame	Euclidean	No	Med	-0.432142857	0.107693038
subclass	Allen_MTG	All	Chimp-Marmoset	250	Log2	10	5	AllSame	Euclidean	No	Low	-0.292857143	0.289471667
subclass	Allen_MTG	All	Chimp-Marmoset	250	Log2	10	5	AllSame	Euclidean	No	No Filt Matched Size	-0.567857143	0.027228357
subclass	Allen_MTG	All	Chimp-Marmoset	250	Log2	10	5	AllSame	L1	No	High	-0.767857143	0.00082933
subclass	Allen_MTG	All	Chimp-Marmoset	250	Log2	10	5	AllSame	L1	No	Med	-0.403571429	0.135767997
subclass	Allen_MTG	All	Chimp-Marmoset	250	Log2	10	5	AllSame	L1	No	Low	-0.276785714	0.317960323
subclass	Allen_MTG	All	Chimp-Marmoset	250	Log2	10	5	AllSame	L1	No	No Filt Matched Size	-0.544642857	0.035794241
subclass	Allen_MTG	All	Human-Marmoset	250	Log2	25	1	AllSame	Euclidean	No	High	-0.771428571	0.000756875
subclass	Allen_MTG	All	Human-Marmoset	250	Log2	25	1	AllSame	Euclidean	No	Med	-0.376785714	0.166261788
subclass	Allen_MTG	All	Human-Marmoset	250	Log2	25	1	AllSame	Euclidean	No	Low	-0.35	0.200945351
subclass	Allen_MTG	All	Human-Marmoset	250	Log2	25	1	AllSame	Euclidean	No	No Filt Matched Size	-0.646428571	0.009214551
subclass	Allen_MTG	All	Human-Marmoset	250	Log2	25	1	AllSame	L1	No	High	-0.832142857	0.000119028
subclass	Allen_MTG	All	Human-Marmoset	250	Log2	25	1	AllSame	L1	No	Med	-0.3875	0.153571366
subclass	Allen_MTG	All	Human-Marmoset	250	Log2	25	1	AllSame	L1	No	Low	-0.35	0.200945351
subclass	Allen_MTG	All	Human-Marmoset	250	Log2	25	1	AllSame	L1	No	No Filt Matched Size	-0.651785714	0.008470978
subclass	Allen_MTG	All	Human-Rhesus	250	Log2	25	1	AllSame	Euclidean	No	High	-0.753571429	0.001177583
subclass	Allen_MTG	All	Human-Rhesus	250	Log2	25	1	AllSame	Euclidean	No	Med	-0.285714286	0.301936351
subclass	Allen_MTG	All	Human-Rhesus	250	Log2	25	1	AllSame	Euclidean	No	Low	-0.246428571	0.375950516
subclass	Allen_MTG	All	Human-Rhesus	250	Log2	25	1	AllSame	Euclidean	No	No Filt Matched Size	-0.567857143	0.027247858
subclass	Allen_MTG	All	Human-Rhesus	250	Log2	25	1	AllSame	L1	No	High	-0.741071429	0.0015725
subclass	Allen_MTG	All	Human-Rhesus	250	Log2	25	1	AllSame	L1	No	Med	-0.283928571	0.305110404
subclass	Allen_MTG	All	Human-Rhesus	250	Log2	25	1	AllSame	L1	No	Low	-0.2625	0.344576609
subclass	Allen_MTG	All	Human-Rhesus	250	Log2	25	1	AllSame	L1	No	No Filt Matched Size	-0.517857143	0.048004077
subclass	Allen_MTG	All	Human-Gorilla	250	Log2	25	1	AllSame	Euclidean	No	High	-0.510714286	0.051725498
subclass	Allen_MTG	All	Human-Gorilla	250	Log2	25	1	AllSame	Euclidean	No	Med	-0.2375	0.394041129
subclass	Allen_MTG	All	Human-Gorilla	250	Log2	25	1	AllSame	Euclidean	No	Low	-0.157142857	0.575952601
subclass	Allen_MTG	All	Human-Gorilla	250	Log2	25	1	AllSame	Euclidean	No	No Filt Matched Size	-0.3625	0.184232317
subclass	Allen_MTG	All	Human-Gorilla	250	Log2	25	1	AllSame	L1	No	High	-0.594642857	0.019389173
subclass	Allen_MTG	All	Human-Gorilla	250	Log2	25	1	AllSame	L1	No	Med	-0.283928571	0.305110404
subclass	Allen_MTG	All	Human-Gorilla	250	Log2	25	1	AllSame	L1	No	Low	-0.183928571	0.511711322
subclass	Allen_MTG	All	Human-Gorilla	250	Log2	25	1	AllSame	L1	No	No Filt Matched Size	-0.371428571	0.172849747
subclass	Allen_MTG	All	Human-Chimp	250	Log2	25	1	AllSame	Euclidean	No	High	-0.671428571	0.006127767
subclass	Allen_MTG	All	Human-Chimp	250	Log2	25	1	AllSame	Euclidean	No	Med	-0.260714286	0.34797946
subclass	Allen_MTG	All	Human-Chimp	250	Log2	25	1	AllSame	Euclidean	No	Low	-0.271428571	0.327789307
subclass	Allen_MTG	All	Human-Chimp	250	Log2	25	1	AllSame	Euclidean	No	No Filt Matched Size	-0.45	0.092357375
subclass	Allen_MTG	All	Human-Chimp	250	Log2	25	1	AllSame	L1	No	High	-0.810714286	0.000246008
subclass	Allen_MTG	All	Human-Chimp	250	Log2	25	1	AllSame	L1	No	Med	-0.344642857	0.208409893
subclass	Allen_MTG	All	Human-Chimp	250	Log2	25	1	AllSame	L1	No	Low	-0.325	0.237225438
subclass	Allen_MTG	All	Human-Chimp	250	Log2	25	1	AllSame	L1	No	No Filt Matched Size	-0.546428571	0.03506666
subclass	Allen_MTG	All	Rhesus-Gorilla	250	Log2	25	1	AllSame	Euclidean	No	High	-0.617857143	0.014103928
subclass	Allen_MTG	All	Rhesus-Gorilla	250	Log2	25	1	AllSame	Euclidean	No	Med	0.026785714	0.829812095
subclass	Allen_MTG	All	Rhesus-Gorilla	250	Log2	25	1	AllSame	Euclidean	No	Low	0.103571429	0.713399163
subclass	Allen_MTG	All	Rhesus-Gorilla	250	Log2	25	1	AllSame	Euclidean	No	No Filt Matched Size	-0.328571429	0.231809697
subclass	Allen_MTG	All	Rhesus-Gorilla	250	Log2	25	1	AllSame	L1	No	High	-0.678571429	0.00541655
subclass	Allen_MTG	All	Rhesus-Gorilla	250	Log2	25	1	AllSame	L1	No	Med	-0.025	0.839699869
subclass	Allen_MTG	All	Rhesus-Gorilla	250	Log2	25	1	AllSame	L1	No	Low	0.071428571	0.795403391
subclass	Allen_MTG	All	Rhesus-Gorilla	250	Log2	25	1	AllSame	L1	No	No Filt Matched Size	-0.310714286	0.259667397
subclass	Allen_MTG	All	Rhesus-Chimp	250	Log2	25	1	AllSame	Euclidean	No	High	-0.660714286	0.00733057
subclass	Allen_MTG	All	Rhesus-Chimp	250	Log2	25	1	AllSame	Euclidean	No	Med	-0.235714286	0.397702946
subclass	Allen_MTG	All	Rhesus-Chimp	250	Log2	25	1	AllSame	Euclidean	No	Low	-0.141071429	0.616034158
subclass	Allen_MTG	All	Rhesus-Chimp	250	Log2	25	1	AllSame	Euclidean	No	No Filt Matched Size	-0.423214286	0.115997436
subclass	Allen_MTG	All	Rhesus-Chimp	250	Log2	25	1	AllSame	L1	No	High	-0.723214286	0.00231295
subclass	Allen_MTG	All	Rhesus-Chimp	250	Log2	25	1	AllSame	L1	No	Med	-0.260714286	0.34797946
subclass	Allen_MTG	All	Rhesus-Chimp	250	Log2	25	1	AllSame	L1	No	Low	-0.191071429	0.495155867
subclass	Allen_MTG	All	Rhesus-Chimp	250	Log2	25	1	AllSame	L1	No	No Filt Matched Size	-0.416071429	0.122943989
subclass	Allen_MTG	All	Rhesus-Marmoset	250	Log2	25	1	AllSame	Euclidean	No	High	-0.764285714	0.00090731
subclass	Allen_MTG	All	Rhesus-Marmoset	250	Log2	25	1	AllSame	Euclidean	No	Med	-0.330357143	0.229140728
subclass	Allen_MTG	All	Rhesus-Marmoset	250	Log2	25	1	AllSame	Euclidean	No	Low	-0.242857143	0.383128342
subclass	Allen_MTG	All	Rhesus-Marmoset	250	Log2	25	1	AllSame	Euclidean	No	No Filt Matched Size	-0.539285714	0.038021656
subclass	Allen_MTG	All	Rhesus-Marmoset	250	Log2	25	1	AllSame	L1	No	High	-0.755357143	0.001129346
subclass	Allen_MTG	All	Rhesus-Marmoset	250	Log2	25	1	AllSame	L1	No	Med	-0.321428571	0.242758002
subclass	Allen_MTG	All	Rhesus-Marmoset	250	Log2	25	1	AllSame	L1	No	Low	-0.258928571	0.351419912
subclass	Allen_MTG	All	Rhesus-Marmoset	250	Log2	25	1	AllSame	L1	No	No Filt Matched Size	-0.5125	0.050782366
subclass	Allen_MTG	All	Gorilla-Chimp	250	Log2	25	1	AllSame	Euclidean	No	High	-0.692857143	0.004190233
subclass	Allen_MTG	All	Gorilla-Chimp	250	Log2	25	1	AllSame	Euclidean	No	Med	-0.269642857	0.331116454
subclass	Allen_MTG	All	Gorilla-Chimp	250	Log2	25	1	AllSame	Euclidean	No	Low	-0.226785714	0.416335429
subclass	Allen_MTG	All	Gorilla-Chimp	250	Log2	25	1	AllSame	Euclidean	No	No Filt Matched Size	-0.369642857	0.175095947
subclass	Allen_MTG	All	Gorilla-Chimp	250	Log2	25	1	AllSame	L1	No	High	-0.766071429	0.00086832
subclass	Allen_MTG	All	Gorilla-Chimp	250	Log2	25	1	AllSame	L1	No	Med	-0.326785714	0.234517568
subclass	Allen_MTG	All	Gorilla-Chimp	250	Log2	25	1	AllSame	L1	No	Low	-0.308928571	0.262570042
subclass	Allen_MTG	All	Gorilla-Chimp	250	Log2	25	1	AllSame	L1	No	No Filt Matched Size	-0.471428571	0.076070429
subclass	Allen_MTG	All	Gorilla-Marmoset	250	Log2	25	1	AllSame	Euclidean	No	High	-0.7	0.003666068
subclass	Allen_MTG	All	Gorilla-Marmoset	250	Log2	25	1	AllSame	Euclidean	No	Med	-0.1875	0.503401998
subclass	Allen_MTG	All	Gorilla-Marmoset	250	Log2	25	1	AllSame	Euclidean	No	Low	-0.108928571	0.699181824
subclass	Allen_MTG	All	Gorilla-Marmoset	250	Log2	25	1	AllSame	Euclidean	No	No Filt Matched Size	-0.439285714	0.101360571
subclass	Allen_MTG	All	Gorilla-Marmoset	250	Log2	25	1	AllSame	L1	No	High	-0.757142857	0.001081108
subclass	Allen_MTG	All	Gorilla-Marmoset	250	Log2	25	1	AllSame	L1	No	Med	-0.166071429	0.554176464
subclass	Allen_MTG	All	Gorilla-Marmoset	250	Log2	25	1	AllSame	L1	No	Low	-0.103571429	0.713379631
subclass	Allen_MTG	All	Gorilla-Marmoset	250	Log2	25	1	AllSame	L1	No	No Filt Matched Size	-0.428571429	0.110960214
subclass	Allen_MTG	All	Chimp-Marmoset	250	Log2	25	1	AllSame	Euclidean	No	High	-0.723214286	0.00231295
subclass	Allen_MTG	All	Chimp-Marmoset	250	Log2	25	1	AllSame	Euclidean	No	Med	-0.4	0.139595129
subclass	Allen_MTG	All	Chimp-Marmoset	250	Log2	25	1	AllSame	Euclidean	No	Low	-0.296428571	0.283355428
subclass	Allen_MTG	All	Chimp-Marmoset	250	Log2	25	1	AllSame	Euclidean	No	No Filt Matched Size	-0.557142857	0.0309818
subclass	Allen_MTG	All	Chimp-Marmoset	250	Log2	25	1	AllSame	L1	No	High	-0.796428571	0.000380468
subclass	Allen_MTG	All	Chimp-Marmoset	250	Log2	25	1	AllSame	L1	No	Med	-0.367857143	0.177342147
subclass	Allen_MTG	All	Chimp-Marmoset	250	Log2	25	1	AllSame	L1	No	Low	-0.267857143	0.334443601
subclass	Allen_MTG	All	Chimp-Marmoset	250	Log2	25	1	AllSame	L1	No	No Filt Matched Size	-0.5375	0.038794314
subclass	Allen_MTG	All	Human-Marmoset	250	Log2	25	5	AllSame	Euclidean	No	High	-0.771428571	0.000756875
subclass	Allen_MTG	All	Human-Marmoset	250	Log2	25	5	AllSame	Euclidean	No	Med	-0.376785714	0.166261788
subclass	Allen_MTG	All	Human-Marmoset	250	Log2	25	5	AllSame	Euclidean	No	Low	-0.35	0.200945351
subclass	Allen_MTG	All	Human-Marmoset	250	Log2	25	5	AllSame	Euclidean	No	No Filt Matched Size	-0.646428571	0.009214551
subclass	Allen_MTG	All	Human-Marmoset	250	Log2	25	5	AllSame	L1	No	High	-0.832142857	0.000119028
subclass	Allen_MTG	All	Human-Marmoset	250	Log2	25	5	AllSame	L1	No	Med	-0.3875	0.153571366
subclass	Allen_MTG	All	Human-Marmoset	250	Log2	25	5	AllSame	L1	No	Low	-0.35	0.200945351
subclass	Allen_MTG	All	Human-Marmoset	250	Log2	25	5	AllSame	L1	No	No Filt Matched Size	-0.651785714	0.008470978
subclass	Allen_MTG	All	Human-Rhesus	250	Log2	25	5	AllSame	Euclidean	No	High	-0.753571429	0.001177583
subclass	Allen_MTG	All	Human-Rhesus	250	Log2	25	5	AllSame	Euclidean	No	Med	-0.285714286	0.301936351
subclass	Allen_MTG	All	Human-Rhesus	250	Log2	25	5	AllSame	Euclidean	No	Low	-0.246428571	0.375950516
subclass	Allen_MTG	All	Human-Rhesus	250	Log2	25	5	AllSame	Euclidean	No	No Filt Matched Size	-0.567857143	0.027247858
subclass	Allen_MTG	All	Human-Rhesus	250	Log2	25	5	AllSame	L1	No	High	-0.741071429	0.0015725
subclass	Allen_MTG	All	Human-Rhesus	250	Log2	25	5	AllSame	L1	No	Med	-0.283928571	0.305110404
subclass	Allen_MTG	All	Human-Rhesus	250	Log2	25	5	AllSame	L1	No	Low	-0.2625	0.344576609
subclass	Allen_MTG	All	Human-Rhesus	250	Log2	25	5	AllSame	L1	No	No Filt Matched Size	-0.517857143	0.048004077
subclass	Allen_MTG	All	Human-Gorilla	250	Log2	25	5	AllSame	Euclidean	No	High	-0.510714286	0.051725498
subclass	Allen_MTG	All	Human-Gorilla	250	Log2	25	5	AllSame	Euclidean	No	Med	-0.2375	0.394041129
subclass	Allen_MTG	All	Human-Gorilla	250	Log2	25	5	AllSame	Euclidean	No	Low	-0.157142857	0.575952601
subclass	Allen_MTG	All	Human-Gorilla	250	Log2	25	5	AllSame	Euclidean	No	No Filt Matched Size	-0.3625	0.184232317
subclass	Allen_MTG	All	Human-Gorilla	250	Log2	25	5	AllSame	L1	No	High	-0.594642857	0.019389173
subclass	Allen_MTG	All	Human-Gorilla	250	Log2	25	5	AllSame	L1	No	Med	-0.283928571	0.305110404
subclass	Allen_MTG	All	Human-Gorilla	250	Log2	25	5	AllSame	L1	No	Low	-0.183928571	0.511711322
subclass	Allen_MTG	All	Human-Gorilla	250	Log2	25	5	AllSame	L1	No	No Filt Matched Size	-0.371428571	0.172849747
subclass	Allen_MTG	All	Human-Chimp	250	Log2	25	5	AllSame	Euclidean	No	High	-0.671428571	0.006127767
subclass	Allen_MTG	All	Human-Chimp	250	Log2	25	5	AllSame	Euclidean	No	Med	-0.260714286	0.34797946
subclass	Allen_MTG	All	Human-Chimp	250	Log2	25	5	AllSame	Euclidean	No	Low	-0.271428571	0.327789307
subclass	Allen_MTG	All	Human-Chimp	250	Log2	25	5	AllSame	Euclidean	No	No Filt Matched Size	-0.45	0.092357375
subclass	Allen_MTG	All	Human-Chimp	250	Log2	25	5	AllSame	L1	No	High	-0.810714286	0.000246008
subclass	Allen_MTG	All	Human-Chimp	250	Log2	25	5	AllSame	L1	No	Med	-0.344642857	0.208409893
subclass	Allen_MTG	All	Human-Chimp	250	Log2	25	5	AllSame	L1	No	Low	-0.325	0.237225438
subclass	Allen_MTG	All	Human-Chimp	250	Log2	25	5	AllSame	L1	No	No Filt Matched Size	-0.546428571	0.03506666
subclass	Allen_MTG	All	Rhesus-Gorilla	250	Log2	25	5	AllSame	Euclidean	No	High	-0.617857143	0.014103928
subclass	Allen_MTG	All	Rhesus-Gorilla	250	Log2	25	5	AllSame	Euclidean	No	Med	0.026785714	0.829812095
subclass	Allen_MTG	All	Rhesus-Gorilla	250	Log2	25	5	AllSame	Euclidean	No	Low	0.103571429	0.713399163
subclass	Allen_MTG	All	Rhesus-Gorilla	250	Log2	25	5	AllSame	Euclidean	No	No Filt Matched Size	-0.328571429	0.231809697
subclass	Allen_MTG	All	Rhesus-Gorilla	250	Log2	25	5	AllSame	L1	No	High	-0.678571429	0.00541655
subclass	Allen_MTG	All	Rhesus-Gorilla	250	Log2	25	5	AllSame	L1	No	Med	-0.025	0.839699869
subclass	Allen_MTG	All	Rhesus-Gorilla	250	Log2	25	5	AllSame	L1	No	Low	0.071428571	0.795403391
subclass	Allen_MTG	All	Rhesus-Gorilla	250	Log2	25	5	AllSame	L1	No	No Filt Matched Size	-0.310714286	0.259667397
subclass	Allen_MTG	All	Rhesus-Chimp	250	Log2	25	5	AllSame	Euclidean	No	High	-0.660714286	0.00733057
subclass	Allen_MTG	All	Rhesus-Chimp	250	Log2	25	5	AllSame	Euclidean	No	Med	-0.235714286	0.397702946
subclass	Allen_MTG	All	Rhesus-Chimp	250	Log2	25	5	AllSame	Euclidean	No	Low	-0.141071429	0.616034158
subclass	Allen_MTG	All	Rhesus-Chimp	250	Log2	25	5	AllSame	Euclidean	No	No Filt Matched Size	-0.423214286	0.115997436
subclass	Allen_MTG	All	Rhesus-Chimp	250	Log2	25	5	AllSame	L1	No	High	-0.723214286	0.00231295
subclass	Allen_MTG	All	Rhesus-Chimp	250	Log2	25	5	AllSame	L1	No	Med	-0.260714286	0.34797946
subclass	Allen_MTG	All	Rhesus-Chimp	250	Log2	25	5	AllSame	L1	No	Low	-0.191071429	0.495155867
subclass	Allen_MTG	All	Rhesus-Chimp	250	Log2	25	5	AllSame	L1	No	No Filt Matched Size	-0.416071429	0.122943989
subclass	Allen_MTG	All	Rhesus-Marmoset	250	Log2	25	5	AllSame	Euclidean	No	High	-0.764285714	0.00090731
subclass	Allen_MTG	All	Rhesus-Marmoset	250	Log2	25	5	AllSame	Euclidean	No	Med	-0.330357143	0.229140728
subclass	Allen_MTG	All	Rhesus-Marmoset	250	Log2	25	5	AllSame	Euclidean	No	Low	-0.242857143	0.383128342
subclass	Allen_MTG	All	Rhesus-Marmoset	250	Log2	25	5	AllSame	Euclidean	No	No Filt Matched Size	-0.539285714	0.038021656
subclass	Allen_MTG	All	Rhesus-Marmoset	250	Log2	25	5	AllSame	L1	No	High	-0.755357143	0.001129346
subclass	Allen_MTG	All	Rhesus-Marmoset	250	Log2	25	5	AllSame	L1	No	Med	-0.321428571	0.242758002
subclass	Allen_MTG	All	Rhesus-Marmoset	250	Log2	25	5	AllSame	L1	No	Low	-0.258928571	0.351419912
subclass	Allen_MTG	All	Rhesus-Marmoset	250	Log2	25	5	AllSame	L1	No	No Filt Matched Size	-0.5125	0.050782366
subclass	Allen_MTG	All	Gorilla-Chimp	250	Log2	25	5	AllSame	Euclidean	No	High	-0.692857143	0.004190233
subclass	Allen_MTG	All	Gorilla-Chimp	250	Log2	25	5	AllSame	Euclidean	No	Med	-0.269642857	0.331116454
subclass	Allen_MTG	All	Gorilla-Chimp	250	Log2	25	5	AllSame	Euclidean	No	Low	-0.226785714	0.416335429
subclass	Allen_MTG	All	Gorilla-Chimp	250	Log2	25	5	AllSame	Euclidean	No	No Filt Matched Size	-0.369642857	0.175095947
subclass	Allen_MTG	All	Gorilla-Chimp	250	Log2	25	5	AllSame	L1	No	High	-0.766071429	0.00086832
subclass	Allen_MTG	All	Gorilla-Chimp	250	Log2	25	5	AllSame	L1	No	Med	-0.326785714	0.234517568
subclass	Allen_MTG	All	Gorilla-Chimp	250	Log2	25	5	AllSame	L1	No	Low	-0.308928571	0.262570042
subclass	Allen_MTG	All	Gorilla-Chimp	250	Log2	25	5	AllSame	L1	No	No Filt Matched Size	-0.471428571	0.076070429
subclass	Allen_MTG	All	Gorilla-Marmoset	250	Log2	25	5	AllSame	Euclidean	No	High	-0.7	0.003666068
subclass	Allen_MTG	All	Gorilla-Marmoset	250	Log2	25	5	AllSame	Euclidean	No	Med	-0.1875	0.503401998
subclass	Allen_MTG	All	Gorilla-Marmoset	250	Log2	25	5	AllSame	Euclidean	No	Low	-0.108928571	0.699181824
subclass	Allen_MTG	All	Gorilla-Marmoset	250	Log2	25	5	AllSame	Euclidean	No	No Filt Matched Size	-0.439285714	0.101360571
subclass	Allen_MTG	All	Gorilla-Marmoset	250	Log2	25	5	AllSame	L1	No	High	-0.757142857	0.001081108
subclass	Allen_MTG	All	Gorilla-Marmoset	250	Log2	25	5	AllSame	L1	No	Med	-0.166071429	0.554176464
subclass	Allen_MTG	All	Gorilla-Marmoset	250	Log2	25	5	AllSame	L1	No	Low	-0.103571429	0.713379631
subclass	Allen_MTG	All	Gorilla-Marmoset	250	Log2	25	5	AllSame	L1	No	No Filt Matched Size	-0.428571429	0.110960214
subclass	Allen_MTG	All	Chimp-Marmoset	250	Log2	25	5	AllSame	Euclidean	No	High	-0.723214286	0.00231295
subclass	Allen_MTG	All	Chimp-Marmoset	250	Log2	25	5	AllSame	Euclidean	No	Med	-0.4	0.139595129
subclass	Allen_MTG	All	Chimp-Marmoset	250	Log2	25	5	AllSame	Euclidean	No	Low	-0.296428571	0.283355428
subclass	Allen_MTG	All	Chimp-Marmoset	250	Log2	25	5	AllSame	Euclidean	No	No Filt Matched Size	-0.557142857	0.0309818
subclass	Allen_MTG	All	Chimp-Marmoset	250	Log2	25	5	AllSame	L1	No	High	-0.796428571	0.000380468
subclass	Allen_MTG	All	Chimp-Marmoset	250	Log2	25	5	AllSame	L1	No	Med	-0.367857143	0.177342147
subclass	Allen_MTG	All	Chimp-Marmoset	250	Log2	25	5	AllSame	L1	No	Low	-0.267857143	0.334443601
subclass	Allen_MTG	All	Chimp-Marmoset	250	Log2	25	5	AllSame	L1	No	No Filt Matched Size	-0.5375	0.038794314
subclass	Allen_MTG	Exc	Human-Marmoset	500	Log2	10	1	AllSame	Euclidean	No	High	-0.833333333	0.01017554
subclass	Allen_MTG	Exc	Human-Marmoset	500	Log2	10	1	AllSame	Euclidean	No	Med	-0.30952381	0.455644891
subclass	Allen_MTG	Exc	Human-Marmoset	500	Log2	10	1	AllSame	Euclidean	No	Low	-0.023809524	0.910849169
subclass	Allen_MTG	Exc	Human-Marmoset	500	Log2	10	1	AllSame	Euclidean	No	No Filt Matched Size	-0.69047619	0.057990318
subclass	Allen_MTG	Exc	Human-Marmoset	500	Log2	10	1	AllSame	L1	No	High	-0.833333333	0.01017554
subclass	Allen_MTG	Exc	Human-Marmoset	500	Log2	10	1	AllSame	L1	No	Med	-0.285714286	0.492726245
subclass	Allen_MTG	Exc	Human-Marmoset	500	Log2	10	1	AllSame	L1	No	Low	0	0.910849169
subclass	Allen_MTG	Exc	Human-Marmoset	500	Log2	10	1	AllSame	L1	No	No Filt Matched Size	-0.571428571	0.138959957
subclass	Allen_MTG	Exc	Human-Rhesus	500	Log2	10	1	AllSame	Euclidean	No	High	-0.738095238	0.036552761
subclass	Allen_MTG	Exc	Human-Rhesus	500	Log2	10	1	AllSame	Euclidean	No	Med	-0.452380952	0.260404767
subclass	Allen_MTG	Exc	Human-Rhesus	500	Log2	10	1	AllSame	Euclidean	No	Low	-0.238095238	0.570156321
subclass	Allen_MTG	Exc	Human-Rhesus	500	Log2	10	1	AllSame	Euclidean	No	No Filt Matched Size	-0.666666667	0.070987654
subclass	Allen_MTG	Exc	Human-Rhesus	500	Log2	10	1	AllSame	L1	No	High	-0.738095238	0.036552761
subclass	Allen_MTG	Exc	Human-Rhesus	500	Log2	10	1	AllSame	L1	No	Med	-0.261904762	0.530922862
subclass	Allen_MTG	Exc	Human-Rhesus	500	Log2	10	1	AllSame	L1	No	Low	-0.19047619	0.651401496
subclass	Allen_MTG	Exc	Human-Rhesus	500	Log2	10	1	AllSame	L1	No	No Filt Matched Size	-0.523809524	0.182720751
subclass	Allen_MTG	Exc	Human-Gorilla	500	Log2	10	1	AllSame	Euclidean	No	High	-0.428571429	0.289403225
subclass	Allen_MTG	Exc	Human-Gorilla	500	Log2	10	1	AllSame	Euclidean	No	Med	0.452380952	0.260404767
subclass	Allen_MTG	Exc	Human-Gorilla	500	Log2	10	1	AllSame	Euclidean	No	Low	0.5	0.20703125
subclass	Allen_MTG	Exc	Human-Gorilla	500	Log2	10	1	AllSame	Euclidean	No	No Filt Matched Size	0.107142857	0.73576486
subclass	Allen_MTG	Exc	Human-Gorilla	500	Log2	10	1	AllSame	L1	No	High	-0.428571429	0.289403225
subclass	Allen_MTG	Exc	Human-Gorilla	500	Log2	10	1	AllSame	L1	No	Med	0.44047619	0.274903996
subclass	Allen_MTG	Exc	Human-Gorilla	500	Log2	10	1	AllSame	L1	No	Low	0.5	0.20703125
subclass	Allen_MTG	Exc	Human-Gorilla	500	Log2	10	1	AllSame	L1	No	No Filt Matched Size	0.166666667	0.693238812
subclass	Allen_MTG	Exc	Human-Chimp	500	Log2	10	1	AllSame	Euclidean	No	High	-0.619047619	0.101733037
subclass	Allen_MTG	Exc	Human-Chimp	500	Log2	10	1	AllSame	Euclidean	No	Med	0	0.778885726
subclass	Allen_MTG	Exc	Human-Chimp	500	Log2	10	1	AllSame	Euclidean	No	Low	0.071428571	0.82250543
subclass	Allen_MTG	Exc	Human-Chimp	500	Log2	10	1	AllSame	Euclidean	No	No Filt Matched Size	-0.285714286	0.492726245
subclass	Allen_MTG	Exc	Human-Chimp	500	Log2	10	1	AllSame	L1	No	High	-0.714285714	0.046528232
subclass	Allen_MTG	Exc	Human-Chimp	500	Log2	10	1	AllSame	L1	No	Med	-0.095238095	0.778885726
subclass	Allen_MTG	Exc	Human-Chimp	500	Log2	10	1	AllSame	L1	No	Low	0.047619048	0.910849169
subclass	Allen_MTG	Exc	Human-Chimp	500	Log2	10	1	AllSame	L1	No	No Filt Matched Size	-0.523809524	0.182720751
subclass	Allen_MTG	Exc	Rhesus-Gorilla	500	Log2	10	1	AllSame	Euclidean	No	High	-0.738095238	0.036552761
subclass	Allen_MTG	Exc	Rhesus-Gorilla	500	Log2	10	1	AllSame	Euclidean	No	Med	-0.214285714	0.590250368
subclass	Allen_MTG	Exc	Rhesus-Gorilla	500	Log2	10	1	AllSame	Euclidean	No	Low	0.19047619	0.651401496
subclass	Allen_MTG	Exc	Rhesus-Gorilla	500	Log2	10	1	AllSame	Euclidean	No	No Filt Matched Size	-0.5	0.20703125
subclass	Allen_MTG	Exc	Rhesus-Gorilla	500	Log2	10	1	AllSame	L1	No	High	-0.761904762	0.028004939
subclass	Allen_MTG	Exc	Rhesus-Gorilla	500	Log2	10	1	AllSame	L1	No	Med	-0.071428571	0.84451585
subclass	Allen_MTG	Exc	Rhesus-Gorilla	500	Log2	10	1	AllSame	L1	No	Low	0.166666667	0.693238812
subclass	Allen_MTG	Exc	Rhesus-Gorilla	500	Log2	10	1	AllSame	L1	No	No Filt Matched Size	-0.428571429	0.289403225
subclass	Allen_MTG	Exc	Rhesus-Chimp	500	Log2	10	1	AllSame	Euclidean	No	High	-0.785714286	0.020815127
subclass	Allen_MTG	Exc	Rhesus-Chimp	500	Log2	10	1	AllSame	Euclidean	No	Med	-0.333333333	0.419753086
subclass	Allen_MTG	Exc	Rhesus-Chimp	500	Log2	10	1	AllSame	Euclidean	No	Low	-0.071428571	0.866526271
subclass	Allen_MTG	Exc	Rhesus-Chimp	500	Log2	10	1	AllSame	Euclidean	No	No Filt Matched Size	-0.571428571	0.138959957
subclass	Allen_MTG	Exc	Rhesus-Chimp	500	Log2	10	1	AllSame	L1	No	High	-0.880952381	0.00385032
subclass	Allen_MTG	Exc	Rhesus-Chimp	500	Log2	10	1	AllSame	L1	No	Med	-0.380952381	0.351812553
subclass	Allen_MTG	Exc	Rhesus-Chimp	500	Log2	10	1	AllSame	L1	No	Low	-0.023809524	0.82250543
subclass	Allen_MTG	Exc	Rhesus-Chimp	500	Log2	10	1	AllSame	L1	No	No Filt Matched Size	-0.452380952	0.260404767
subclass	Allen_MTG	Exc	Rhesus-Marmoset	500	Log2	10	1	AllSame	Euclidean	No	High	-0.880952381	0.00385032
subclass	Allen_MTG	Exc	Rhesus-Marmoset	500	Log2	10	1	AllSame	Euclidean	No	Med	-0.380952381	0.351812553
subclass	Allen_MTG	Exc	Rhesus-Marmoset	500	Log2	10	1	AllSame	Euclidean	No	Low	-0.166666667	0.693238812
subclass	Allen_MTG	Exc	Rhesus-Marmoset	500	Log2	10	1	AllSame	Euclidean	No	No Filt Matched Size	-0.571428571	0.138959957
subclass	Allen_MTG	Exc	Rhesus-Marmoset	500	Log2	10	1	AllSame	L1	No	High	-0.80952381	0.014902668
subclass	Allen_MTG	Exc	Rhesus-Marmoset	500	Log2	10	1	AllSame	L1	No	Med	-0.464285714	0.246670151
subclass	Allen_MTG	Exc	Rhesus-Marmoset	500	Log2	10	1	AllSame	L1	No	Low	-0.166666667	0.693238812
subclass	Allen_MTG	Exc	Rhesus-Marmoset	500	Log2	10	1	AllSame	L1	No	No Filt Matched Size	-0.571428571	0.138959957
subclass	Allen_MTG	Exc	Gorilla-Chimp	500	Log2	10	1	AllSame	Euclidean	No	High	-0.666666667	0.070987654
subclass	Allen_MTG	Exc	Gorilla-Chimp	500	Log2	10	1	AllSame	Euclidean	No	Med	-0.380952381	0.351812553
subclass	Allen_MTG	Exc	Gorilla-Chimp	500	Log2	10	1	AllSame	Euclidean	No	Low	-0.238095238	0.570156321
subclass	Allen_MTG	Exc	Gorilla-Chimp	500	Log2	10	1	AllSame	Euclidean	No	No Filt Matched Size	-0.5	0.20703125
subclass	Allen_MTG	Exc	Gorilla-Chimp	500	Log2	10	1	AllSame	L1	No	High	-0.714285714	0.046528232
subclass	Allen_MTG	Exc	Gorilla-Chimp	500	Log2	10	1	AllSame	L1	No	Med	-0.452380952	0.260404767
subclass	Allen_MTG	Exc	Gorilla-Chimp	500	Log2	10	1	AllSame	L1	No	Low	-0.297619048	0.474185568
subclass	Allen_MTG	Exc	Gorilla-Chimp	500	Log2	10	1	AllSame	L1	No	No Filt Matched Size	-0.666666667	0.070987654
subclass	Allen_MTG	Exc	Gorilla-Marmoset	500	Log2	10	1	AllSame	Euclidean	No	High	-0.785714286	0.020815127
subclass	Allen_MTG	Exc	Gorilla-Marmoset	500	Log2	10	1	AllSame	Euclidean	No	Med	0.095238095	0.778885726
subclass	Allen_MTG	Exc	Gorilla-Marmoset	500	Log2	10	1	AllSame	Euclidean	No	Low	0.214285714	0.610344416
subclass	Allen_MTG	Exc	Gorilla-Marmoset	500	Log2	10	1	AllSame	Euclidean	No	No Filt Matched Size	-0.488095238	0.219983392
subclass	Allen_MTG	Exc	Gorilla-Marmoset	500	Log2	10	1	AllSame	L1	No	High	-0.738095238	0.036552761
subclass	Allen_MTG	Exc	Gorilla-Marmoset	500	Log2	10	1	AllSame	L1	No	Med	0.095238095	0.73576486
subclass	Allen_MTG	Exc	Gorilla-Marmoset	500	Log2	10	1	AllSame	L1	No	Low	0.238095238	0.570156321
subclass	Allen_MTG	Exc	Gorilla-Marmoset	500	Log2	10	1	AllSame	L1	No	No Filt Matched Size	-0.428571429	0.289403225
subclass	Allen_MTG	Exc	Chimp-Marmoset	500	Log2	10	1	AllSame	Euclidean	No	High	-0.738095238	0.036552761
subclass	Allen_MTG	Exc	Chimp-Marmoset	500	Log2	10	1	AllSame	Euclidean	No	Med	-0.476190476	0.232935535
subclass	Allen_MTG	Exc	Chimp-Marmoset	500	Log2	10	1	AllSame	Euclidean	No	Low	-0.19047619	0.651401496
subclass	Allen_MTG	Exc	Chimp-Marmoset	500	Log2	10	1	AllSame	Euclidean	No	No Filt Matched Size	-0.547619048	0.160025643
subclass	Allen_MTG	Exc	Chimp-Marmoset	500	Log2	10	1	AllSame	L1	No	High	-0.738095238	0.036552761
subclass	Allen_MTG	Exc	Chimp-Marmoset	500	Log2	10	1	AllSame	L1	No	Med	-0.452380952	0.260404767
subclass	Allen_MTG	Exc	Chimp-Marmoset	500	Log2	10	1	AllSame	L1	No	Low	-0.119047619	0.778885726
subclass	Allen_MTG	Exc	Chimp-Marmoset	500	Log2	10	1	AllSame	L1	No	No Filt Matched Size	-0.5	0.20703125
subclass	Allen_MTG	Exc	Human-Marmoset	500	Log2	10	5	AllSame	Euclidean	No	High	-0.833333333	0.01017554
subclass	Allen_MTG	Exc	Human-Marmoset	500	Log2	10	5	AllSame	Euclidean	No	Med	-0.30952381	0.455644891
subclass	Allen_MTG	Exc	Human-Marmoset	500	Log2	10	5	AllSame	Euclidean	No	Low	-0.071428571	0.866526271
subclass	Allen_MTG	Exc	Human-Marmoset	500	Log2	10	5	AllSame	Euclidean	No	No Filt Matched Size	-0.666666667	0.070987654
subclass	Allen_MTG	Exc	Human-Marmoset	500	Log2	10	5	AllSame	L1	No	High	-0.833333333	0.01017554
subclass	Allen_MTG	Exc	Human-Marmoset	500	Log2	10	5	AllSame	L1	No	Med	-0.285714286	0.492726245
subclass	Allen_MTG	Exc	Human-Marmoset	500	Log2	10	5	AllSame	L1	No	Low	0	0.910849169
subclass	Allen_MTG	Exc	Human-Marmoset	500	Log2	10	5	AllSame	L1	No	No Filt Matched Size	-0.571428571	0.138959957
subclass	Allen_MTG	Exc	Human-Rhesus	500	Log2	10	5	AllSame	Euclidean	No	High	-0.761904762	0.028004939
subclass	Allen_MTG	Exc	Human-Rhesus	500	Log2	10	5	AllSame	Euclidean	No	Med	-0.261904762	0.530922862
subclass	Allen_MTG	Exc	Human-Rhesus	500	Log2	10	5	AllSame	Euclidean	No	Low	-0.238095238	0.570156321
subclass	Allen_MTG	Exc	Human-Rhesus	500	Log2	10	5	AllSame	Euclidean	No	No Filt Matched Size	-0.571428571	0.138959957
subclass	Allen_MTG	Exc	Human-Rhesus	500	Log2	10	5	AllSame	L1	No	High	-0.738095238	0.036552761
subclass	Allen_MTG	Exc	Human-Rhesus	500	Log2	10	5	AllSame	L1	No	Med	-0.214285714	0.610344416
subclass	Allen_MTG	Exc	Human-Rhesus	500	Log2	10	5	AllSame	L1	No	Low	-0.214285714	0.610344416
subclass	Allen_MTG	Exc	Human-Rhesus	500	Log2	10	5	AllSame	L1	No	No Filt Matched Size	-0.416666667	0.304645933
subclass	Allen_MTG	Exc	Human-Gorilla	500	Log2	10	5	AllSame	Euclidean	No	High	-0.095238095	0.757325293
subclass	Allen_MTG	Exc	Human-Gorilla	500	Log2	10	5	AllSame	Euclidean	No	Med	0.488095238	0.219983392
subclass	Allen_MTG	Exc	Human-Gorilla	500	Log2	10	5	AllSame	Euclidean	No	Low	0.476190476	0.232935535
subclass	Allen_MTG	Exc	Human-Gorilla	500	Log2	10	5	AllSame	Euclidean	No	No Filt Matched Size	0.178571429	0.651401496
subclass	Allen_MTG	Exc	Human-Gorilla	500	Log2	10	5	AllSame	L1	No	High	-0.261904762	0.530922862
subclass	Allen_MTG	Exc	Human-Gorilla	500	Log2	10	5	AllSame	L1	No	Med	0.5	0.20703125
subclass	Allen_MTG	Exc	Human-Gorilla	500	Log2	10	5	AllSame	L1	No	Low	0.511904762	0.194876
subclass	Allen_MTG	Exc	Human-Gorilla	500	Log2	10	5	AllSame	L1	No	No Filt Matched Size	0.202380952	0.630872956
subclass	Allen_MTG	Exc	Human-Chimp	500	Log2	10	5	AllSame	Euclidean	No	High	-0.5	0.207828143
subclass	Allen_MTG	Exc	Human-Chimp	500	Log2	10	5	AllSame	Euclidean	No	Med	0.142857143	0.73576486
subclass	Allen_MTG	Exc	Human-Chimp	500	Log2	10	5	AllSame	Euclidean	No	Low	0.071428571	0.82250543
subclass	Allen_MTG	Exc	Human-Chimp	500	Log2	10	5	AllSame	Euclidean	No	No Filt Matched Size	-0.214285714	0.570156321
subclass	Allen_MTG	Exc	Human-Chimp	500	Log2	10	5	AllSame	L1	No	High	-0.666666667	0.070987654
subclass	Allen_MTG	Exc	Human-Chimp	500	Log2	10	5	AllSame	L1	No	Med	0.083333333	0.778885726
subclass	Allen_MTG	Exc	Human-Chimp	500	Log2	10	5	AllSame	L1	No	Low	0.047619048	0.910849169
subclass	Allen_MTG	Exc	Human-Chimp	500	Log2	10	5	AllSame	L1	No	No Filt Matched Size	-0.369047619	0.368466598
subclass	Allen_MTG	Exc	Rhesus-Gorilla	500	Log2	10	5	AllSame	Euclidean	No	High	-0.69047619	0.057990318
subclass	Allen_MTG	Exc	Rhesus-Gorilla	500	Log2	10	5	AllSame	Euclidean	No	Med	-0.119047619	0.73576486
subclass	Allen_MTG	Exc	Rhesus-Gorilla	500	Log2	10	5	AllSame	Euclidean	No	Low	0.19047619	0.651401496
subclass	Allen_MTG	Exc	Rhesus-Gorilla	500	Log2	10	5	AllSame	Euclidean	No	No Filt Matched Size	-0.404761905	0.319888641
subclass	Allen_MTG	Exc	Rhesus-Gorilla	500	Log2	10	5	AllSame	L1	No	High	-0.69047619	0.057990318
subclass	Allen_MTG	Exc	Rhesus-Gorilla	500	Log2	10	5	AllSame	L1	No	Med	0	0.955374012
subclass	Allen_MTG	Exc	Rhesus-Gorilla	500	Log2	10	5	AllSame	L1	No	Low	0.166666667	0.693238812
subclass	Allen_MTG	Exc	Rhesus-Gorilla	500	Log2	10	5	AllSame	L1	No	No Filt Matched Size	-0.297619048	0.474185568
subclass	Allen_MTG	Exc	Rhesus-Chimp	500	Log2	10	5	AllSame	Euclidean	No	High	-0.702380952	0.052259275
subclass	Allen_MTG	Exc	Rhesus-Chimp	500	Log2	10	5	AllSame	Euclidean	No	Med	-0.261904762	0.530922862
subclass	Allen_MTG	Exc	Rhesus-Chimp	500	Log2	10	5	AllSame	Euclidean	No	Low	-0.071428571	0.866526271
subclass	Allen_MTG	Exc	Rhesus-Chimp	500	Log2	10	5	AllSame	Euclidean	No	No Filt Matched Size	-0.452380952	0.260404767
subclass	Allen_MTG	Exc	Rhesus-Chimp	500	Log2	10	5	AllSame	L1	No	High	-0.761904762	0.028004939
subclass	Allen_MTG	Exc	Rhesus-Chimp	500	Log2	10	5	AllSame	L1	No	Med	-0.261904762	0.530922862
subclass	Allen_MTG	Exc	Rhesus-Chimp	500	Log2	10	5	AllSame	L1	No	Low	-0.023809524	0.82250543
subclass	Allen_MTG	Exc	Rhesus-Chimp	500	Log2	10	5	AllSame	L1	No	No Filt Matched Size	-0.357142857	0.385120644
subclass	Allen_MTG	Exc	Rhesus-Marmoset	500	Log2	10	5	AllSame	Euclidean	No	High	-0.80952381	0.014902668
subclass	Allen_MTG	Exc	Rhesus-Marmoset	500	Log2	10	5	AllSame	Euclidean	No	Med	-0.345238095	0.402436865
subclass	Allen_MTG	Exc	Rhesus-Marmoset	500	Log2	10	5	AllSame	Euclidean	No	Low	-0.166666667	0.693238812
subclass	Allen_MTG	Exc	Rhesus-Marmoset	500	Log2	10	5	AllSame	Euclidean	No	No Filt Matched Size	-0.571428571	0.138959957
subclass	Allen_MTG	Exc	Rhesus-Marmoset	500	Log2	10	5	AllSame	L1	No	High	-0.714285714	0.046528232
subclass	Allen_MTG	Exc	Rhesus-Marmoset	500	Log2	10	5	AllSame	L1	No	Med	-0.392857143	0.335850597
subclass	Allen_MTG	Exc	Rhesus-Marmoset	500	Log2	10	5	AllSame	L1	No	Low	-0.142857143	0.693238812
subclass	Allen_MTG	Exc	Rhesus-Marmoset	500	Log2	10	5	AllSame	L1	No	No Filt Matched Size	-0.55952381	0.1494928
subclass	Allen_MTG	Exc	Gorilla-Chimp	500	Log2	10	5	AllSame	Euclidean	No	High	-0.666666667	0.070987654
subclass	Allen_MTG	Exc	Gorilla-Chimp	500	Log2	10	5	AllSame	Euclidean	No	Med	-0.30952381	0.455644891
subclass	Allen_MTG	Exc	Gorilla-Chimp	500	Log2	10	5	AllSame	Euclidean	No	Low	-0.214285714	0.610344416
subclass	Allen_MTG	Exc	Gorilla-Chimp	500	Log2	10	5	AllSame	Euclidean	No	No Filt Matched Size	-0.428571429	0.289403225
subclass	Allen_MTG	Exc	Gorilla-Chimp	500	Log2	10	5	AllSame	L1	No	High	-0.69047619	0.057990318
subclass	Allen_MTG	Exc	Gorilla-Chimp	500	Log2	10	5	AllSame	L1	No	Med	-0.380952381	0.351812553
subclass	Allen_MTG	Exc	Gorilla-Chimp	500	Log2	10	5	AllSame	L1	No	Low	-0.285714286	0.492726245
subclass	Allen_MTG	Exc	Gorilla-Chimp	500	Log2	10	5	AllSame	L1	No	No Filt Matched Size	-0.619047619	0.101733037
subclass	Allen_MTG	Exc	Gorilla-Marmoset	500	Log2	10	5	AllSame	Euclidean	No	High	-0.785714286	0.020815127
subclass	Allen_MTG	Exc	Gorilla-Marmoset	500	Log2	10	5	AllSame	Euclidean	No	Med	0.095238095	0.800695578
subclass	Allen_MTG	Exc	Gorilla-Marmoset	500	Log2	10	5	AllSame	Euclidean	No	Low	0.214285714	0.610344416
subclass	Allen_MTG	Exc	Gorilla-Marmoset	500	Log2	10	5	AllSame	Euclidean	No	No Filt Matched Size	-0.428571429	0.289403225
subclass	Allen_MTG	Exc	Gorilla-Marmoset	500	Log2	10	5	AllSame	L1	No	High	-0.738095238	0.036552761
subclass	Allen_MTG	Exc	Gorilla-Marmoset	500	Log2	10	5	AllSame	L1	No	Med	0.142857143	0.73576486
subclass	Allen_MTG	Exc	Gorilla-Marmoset	500	Log2	10	5	AllSame	L1	No	Low	0.238095238	0.570156321
subclass	Allen_MTG	Exc	Gorilla-Marmoset	500	Log2	10	5	AllSame	L1	No	No Filt Matched Size	-0.428571429	0.289403225
subclass	Allen_MTG	Exc	Chimp-Marmoset	500	Log2	10	5	AllSame	Euclidean	No	High	-0.738095238	0.036552761
subclass	Allen_MTG	Exc	Chimp-Marmoset	500	Log2	10	5	AllSame	Euclidean	No	Med	-0.404761905	0.319888641
subclass	Allen_MTG	Exc	Chimp-Marmoset	500	Log2	10	5	AllSame	Euclidean	No	Low	-0.166666667	0.693238812
subclass	Allen_MTG	Exc	Chimp-Marmoset	500	Log2	10	5	AllSame	Euclidean	No	No Filt Matched Size	-0.547619048	0.160025643
subclass	Allen_MTG	Exc	Chimp-Marmoset	500	Log2	10	5	AllSame	L1	No	High	-0.738095238	0.036552761
subclass	Allen_MTG	Exc	Chimp-Marmoset	500	Log2	10	5	AllSame	L1	No	Med	-0.404761905	0.319888641
subclass	Allen_MTG	Exc	Chimp-Marmoset	500	Log2	10	5	AllSame	L1	No	Low	-0.119047619	0.778885726
subclass	Allen_MTG	Exc	Chimp-Marmoset	500	Log2	10	5	AllSame	L1	No	No Filt Matched Size	-0.5	0.20703125
subclass	Allen_MTG	Exc	Human-Marmoset	500	Log2	25	1	AllSame	Euclidean	No	High	-0.833333333	0.01017554
subclass	Allen_MTG	Exc	Human-Marmoset	500	Log2	25	1	AllSame	Euclidean	No	Med	-0.285714286	0.492726245
subclass	Allen_MTG	Exc	Human-Marmoset	500	Log2	25	1	AllSame	Euclidean	No	Low	-0.047619048	0.866526271
subclass	Allen_MTG	Exc	Human-Marmoset	500	Log2	25	1	AllSame	Euclidean	No	No Filt Matched Size	-0.619047619	0.101733037
subclass	Allen_MTG	Exc	Human-Marmoset	500	Log2	25	1	AllSame	L1	No	High	-0.833333333	0.01017554
subclass	Allen_MTG	Exc	Human-Marmoset	500	Log2	25	1	AllSame	L1	No	Med	-0.285714286	0.492726245
subclass	Allen_MTG	Exc	Human-Marmoset	500	Log2	25	1	AllSame	L1	No	Low	-0.023809524	0.866526271
subclass	Allen_MTG	Exc	Human-Marmoset	500	Log2	25	1	AllSame	L1	No	No Filt Matched Size	-0.571428571	0.138959957
subclass	Allen_MTG	Exc	Human-Rhesus	500	Log2	25	1	AllSame	Euclidean	No	High	-0.761904762	0.028004939
subclass	Allen_MTG	Exc	Human-Rhesus	500	Log2	25	1	AllSame	Euclidean	No	Med	-0.261904762	0.530922862
subclass	Allen_MTG	Exc	Human-Rhesus	500	Log2	25	1	AllSame	Euclidean	No	Low	-0.238095238	0.570156321
subclass	Allen_MTG	Exc	Human-Rhesus	500	Log2	25	1	AllSame	Euclidean	No	No Filt Matched Size	-0.595238095	0.119529806
subclass	Allen_MTG	Exc	Human-Rhesus	500	Log2	25	1	AllSame	L1	No	High	-0.738095238	0.036552761
subclass	Allen_MTG	Exc	Human-Rhesus	500	Log2	25	1	AllSame	L1	No	Med	-0.214285714	0.610344416
subclass	Allen_MTG	Exc	Human-Rhesus	500	Log2	25	1	AllSame	L1	No	Low	-0.214285714	0.610344416
subclass	Allen_MTG	Exc	Human-Rhesus	500	Log2	25	1	AllSame	L1	No	No Filt Matched Size	-0.416666667	0.304645933
subclass	Allen_MTG	Exc	Human-Gorilla	500	Log2	25	1	AllSame	Euclidean	No	High	-0.095238095	0.778885726
subclass	Allen_MTG	Exc	Human-Gorilla	500	Log2	25	1	AllSame	Euclidean	No	Med	0.476190476	0.232935535
subclass	Allen_MTG	Exc	Human-Gorilla	500	Log2	25	1	AllSame	Euclidean	No	Low	0.488095238	0.219983392
subclass	Allen_MTG	Exc	Human-Gorilla	500	Log2	25	1	AllSame	Euclidean	No	No Filt Matched Size	0.166666667	0.693238812
subclass	Allen_MTG	Exc	Human-Gorilla	500	Log2	25	1	AllSame	L1	No	High	-0.285714286	0.492726245
subclass	Allen_MTG	Exc	Human-Gorilla	500	Log2	25	1	AllSame	L1	No	Med	0.452380952	0.260404767
subclass	Allen_MTG	Exc	Human-Gorilla	500	Log2	25	1	AllSame	L1	No	Low	0.511904762	0.194876
subclass	Allen_MTG	Exc	Human-Gorilla	500	Log2	25	1	AllSame	L1	No	No Filt Matched Size	0.166666667	0.693238812
subclass	Allen_MTG	Exc	Human-Chimp	500	Log2	25	1	AllSame	Euclidean	No	High	-0.523809524	0.182720751
subclass	Allen_MTG	Exc	Human-Chimp	500	Log2	25	1	AllSame	Euclidean	No	Med	0.119047619	0.73576486
subclass	Allen_MTG	Exc	Human-Chimp	500	Log2	25	1	AllSame	Euclidean	No	Low	0.047619048	0.866526271
subclass	Allen_MTG	Exc	Human-Chimp	500	Log2	25	1	AllSame	Euclidean	No	No Filt Matched Size	-0.19047619	0.610344416
subclass	Allen_MTG	Exc	Human-Chimp	500	Log2	25	1	AllSame	L1	No	High	-0.666666667	0.070987654
subclass	Allen_MTG	Exc	Human-Chimp	500	Log2	25	1	AllSame	L1	No	Med	0.071428571	0.778885726
subclass	Allen_MTG	Exc	Human-Chimp	500	Log2	25	1	AllSame	L1	No	Low	0.047619048	0.910849169
subclass	Allen_MTG	Exc	Human-Chimp	500	Log2	25	1	AllSame	L1	No	No Filt Matched Size	-0.380952381	0.351812553
subclass	Allen_MTG	Exc	Rhesus-Gorilla	500	Log2	25	1	AllSame	Euclidean	No	High	-0.69047619	0.057990318
subclass	Allen_MTG	Exc	Rhesus-Gorilla	500	Log2	25	1	AllSame	Euclidean	No	Med	-0.095238095	0.757325293
subclass	Allen_MTG	Exc	Rhesus-Gorilla	500	Log2	25	1	AllSame	Euclidean	No	Low	0.19047619	0.651401496
subclass	Allen_MTG	Exc	Rhesus-Gorilla	500	Log2	25	1	AllSame	Euclidean	No	No Filt Matched Size	-0.357142857	0.385120644
subclass	Allen_MTG	Exc	Rhesus-Gorilla	500	Log2	25	1	AllSame	L1	No	High	-0.69047619	0.057990318
subclass	Allen_MTG	Exc	Rhesus-Gorilla	500	Log2	25	1	AllSame	L1	No	Med	0	0.955374012
subclass	Allen_MTG	Exc	Rhesus-Gorilla	500	Log2	25	1	AllSame	L1	No	Low	0.178571429	0.672320154
subclass	Allen_MTG	Exc	Rhesus-Gorilla	500	Log2	25	1	AllSame	L1	No	No Filt Matched Size	-0.238095238	0.570156321
subclass	Allen_MTG	Exc	Rhesus-Chimp	500	Log2	25	1	AllSame	Euclidean	No	High	-0.69047619	0.057990318
subclass	Allen_MTG	Exc	Rhesus-Chimp	500	Log2	25	1	AllSame	Euclidean	No	Med	-0.261904762	0.530922862
subclass	Allen_MTG	Exc	Rhesus-Chimp	500	Log2	25	1	AllSame	Euclidean	No	Low	-0.071428571	0.866526271
subclass	Allen_MTG	Exc	Rhesus-Chimp	500	Log2	25	1	AllSame	Euclidean	No	No Filt Matched Size	-0.428571429	0.289403225
subclass	Allen_MTG	Exc	Rhesus-Chimp	500	Log2	25	1	AllSame	L1	No	High	-0.75	0.03227885
subclass	Allen_MTG	Exc	Rhesus-Chimp	500	Log2	25	1	AllSame	L1	No	Med	-0.261904762	0.530922862
subclass	Allen_MTG	Exc	Rhesus-Chimp	500	Log2	25	1	AllSame	L1	No	Low	-0.023809524	0.82250543
subclass	Allen_MTG	Exc	Rhesus-Chimp	500	Log2	25	1	AllSame	L1	No	No Filt Matched Size	-0.357142857	0.385120644
subclass	Allen_MTG	Exc	Rhesus-Marmoset	500	Log2	25	1	AllSame	Euclidean	No	High	-0.80952381	0.014902668
subclass	Allen_MTG	Exc	Rhesus-Marmoset	500	Log2	25	1	AllSame	Euclidean	No	Med	-0.357142857	0.385120644
subclass	Allen_MTG	Exc	Rhesus-Marmoset	500	Log2	25	1	AllSame	Euclidean	No	Low	-0.142857143	0.693238812
subclass	Allen_MTG	Exc	Rhesus-Marmoset	500	Log2	25	1	AllSame	Euclidean	No	No Filt Matched Size	-0.535714286	0.171373197
subclass	Allen_MTG	Exc	Rhesus-Marmoset	500	Log2	25	1	AllSame	L1	No	High	-0.714285714	0.046528232
subclass	Allen_MTG	Exc	Rhesus-Marmoset	500	Log2	25	1	AllSame	L1	No	Med	-0.380952381	0.351812553
subclass	Allen_MTG	Exc	Rhesus-Marmoset	500	Log2	25	1	AllSame	L1	No	Low	-0.142857143	0.73576486
subclass	Allen_MTG	Exc	Rhesus-Marmoset	500	Log2	25	1	AllSame	L1	No	No Filt Matched Size	-0.571428571	0.138959957
subclass	Allen_MTG	Exc	Gorilla-Chimp	500	Log2	25	1	AllSame	Euclidean	No	High	-0.666666667	0.070987654
subclass	Allen_MTG	Exc	Gorilla-Chimp	500	Log2	25	1	AllSame	Euclidean	No	Med	-0.30952381	0.455644891
subclass	Allen_MTG	Exc	Gorilla-Chimp	500	Log2	25	1	AllSame	Euclidean	No	Low	-0.214285714	0.610344416
subclass	Allen_MTG	Exc	Gorilla-Chimp	500	Log2	25	1	AllSame	Euclidean	No	No Filt Matched Size	-0.357142857	0.385120644
subclass	Allen_MTG	Exc	Gorilla-Chimp	500	Log2	25	1	AllSame	L1	No	High	-0.714285714	0.046528232
subclass	Allen_MTG	Exc	Gorilla-Chimp	500	Log2	25	1	AllSame	L1	No	Med	-0.380952381	0.351812553
subclass	Allen_MTG	Exc	Gorilla-Chimp	500	Log2	25	1	AllSame	L1	No	Low	-0.285714286	0.492726245
subclass	Allen_MTG	Exc	Gorilla-Chimp	500	Log2	25	1	AllSame	L1	No	No Filt Matched Size	-0.571428571	0.138959957
subclass	Allen_MTG	Exc	Gorilla-Marmoset	500	Log2	25	1	AllSame	Euclidean	No	High	-0.785714286	0.020815127
subclass	Allen_MTG	Exc	Gorilla-Marmoset	500	Log2	25	1	AllSame	Euclidean	No	Med	0.095238095	0.82250543
subclass	Allen_MTG	Exc	Gorilla-Marmoset	500	Log2	25	1	AllSame	Euclidean	No	Low	0.214285714	0.610344416
subclass	Allen_MTG	Exc	Gorilla-Marmoset	500	Log2	25	1	AllSame	Euclidean	No	No Filt Matched Size	-0.428571429	0.289403225
subclass	Allen_MTG	Exc	Gorilla-Marmoset	500	Log2	25	1	AllSame	L1	No	High	-0.738095238	0.036552761
subclass	Allen_MTG	Exc	Gorilla-Marmoset	500	Log2	25	1	AllSame	L1	No	Med	0.142857143	0.73576486
subclass	Allen_MTG	Exc	Gorilla-Marmoset	500	Log2	25	1	AllSame	L1	No	Low	0.238095238	0.570156321
subclass	Allen_MTG	Exc	Gorilla-Marmoset	500	Log2	25	1	AllSame	L1	No	No Filt Matched Size	-0.428571429	0.289403225
subclass	Allen_MTG	Exc	Chimp-Marmoset	500	Log2	25	1	AllSame	Euclidean	No	High	-0.666666667	0.070987654
subclass	Allen_MTG	Exc	Chimp-Marmoset	500	Log2	25	1	AllSame	Euclidean	No	Med	-0.380952381	0.351812553
subclass	Allen_MTG	Exc	Chimp-Marmoset	500	Log2	25	1	AllSame	Euclidean	No	Low	-0.19047619	0.651401496
subclass	Allen_MTG	Exc	Chimp-Marmoset	500	Log2	25	1	AllSame	Euclidean	No	No Filt Matched Size	-0.523809524	0.182720751
subclass	Allen_MTG	Exc	Chimp-Marmoset	500	Log2	25	1	AllSame	L1	No	High	-0.714285714	0.046528232
subclass	Allen_MTG	Exc	Chimp-Marmoset	500	Log2	25	1	AllSame	L1	No	Med	-0.380952381	0.351812553
subclass	Allen_MTG	Exc	Chimp-Marmoset	500	Log2	25	1	AllSame	L1	No	Low	-0.119047619	0.778885726
subclass	Allen_MTG	Exc	Chimp-Marmoset	500	Log2	25	1	AllSame	L1	No	No Filt Matched Size	-0.5	0.20703125
subclass	Allen_MTG	Exc	Human-Marmoset	500	Log2	25	5	AllSame	Euclidean	No	High	-0.833333333	0.01017554
subclass	Allen_MTG	Exc	Human-Marmoset	500	Log2	25	5	AllSame	Euclidean	No	Med	-0.285714286	0.492726245
subclass	Allen_MTG	Exc	Human-Marmoset	500	Log2	25	5	AllSame	Euclidean	No	Low	-0.047619048	0.866526271
subclass	Allen_MTG	Exc	Human-Marmoset	500	Log2	25	5	AllSame	Euclidean	No	No Filt Matched Size	-0.619047619	0.101733037
subclass	Allen_MTG	Exc	Human-Marmoset	500	Log2	25	5	AllSame	L1	No	High	-0.833333333	0.01017554
subclass	Allen_MTG	Exc	Human-Marmoset	500	Log2	25	5	AllSame	L1	No	Med	-0.285714286	0.492726245
subclass	Allen_MTG	Exc	Human-Marmoset	500	Log2	25	5	AllSame	L1	No	Low	-0.023809524	0.866526271
subclass	Allen_MTG	Exc	Human-Marmoset	500	Log2	25	5	AllSame	L1	No	No Filt Matched Size	-0.571428571	0.138959957
subclass	Allen_MTG	Exc	Human-Rhesus	500	Log2	25	5	AllSame	Euclidean	No	High	-0.761904762	0.028004939
subclass	Allen_MTG	Exc	Human-Rhesus	500	Log2	25	5	AllSame	Euclidean	No	Med	-0.261904762	0.530922862
subclass	Allen_MTG	Exc	Human-Rhesus	500	Log2	25	5	AllSame	Euclidean	No	Low	-0.238095238	0.570156321
subclass	Allen_MTG	Exc	Human-Rhesus	500	Log2	25	5	AllSame	Euclidean	No	No Filt Matched Size	-0.595238095	0.119529806
subclass	Allen_MTG	Exc	Human-Rhesus	500	Log2	25	5	AllSame	L1	No	High	-0.738095238	0.036552761
subclass	Allen_MTG	Exc	Human-Rhesus	500	Log2	25	5	AllSame	L1	No	Med	-0.214285714	0.610344416
subclass	Allen_MTG	Exc	Human-Rhesus	500	Log2	25	5	AllSame	L1	No	Low	-0.214285714	0.610344416
subclass	Allen_MTG	Exc	Human-Rhesus	500	Log2	25	5	AllSame	L1	No	No Filt Matched Size	-0.416666667	0.304645933
subclass	Allen_MTG	Exc	Human-Gorilla	500	Log2	25	5	AllSame	Euclidean	No	High	-0.095238095	0.757325293
subclass	Allen_MTG	Exc	Human-Gorilla	500	Log2	25	5	AllSame	Euclidean	No	Med	0.488095238	0.219983392
subclass	Allen_MTG	Exc	Human-Gorilla	500	Log2	25	5	AllSame	Euclidean	No	Low	0.476190476	0.232935535
subclass	Allen_MTG	Exc	Human-Gorilla	500	Log2	25	5	AllSame	Euclidean	No	No Filt Matched Size	0.178571429	0.651401496
subclass	Allen_MTG	Exc	Human-Gorilla	500	Log2	25	5	AllSame	L1	No	High	-0.261904762	0.530922862
subclass	Allen_MTG	Exc	Human-Gorilla	500	Log2	25	5	AllSame	L1	No	Med	0.5	0.20703125
subclass	Allen_MTG	Exc	Human-Gorilla	500	Log2	25	5	AllSame	L1	No	Low	0.511904762	0.194876
subclass	Allen_MTG	Exc	Human-Gorilla	500	Log2	25	5	AllSame	L1	No	No Filt Matched Size	0.202380952	0.630872956
subclass	Allen_MTG	Exc	Human-Chimp	500	Log2	25	5	AllSame	Euclidean	No	High	-0.5	0.207828143
subclass	Allen_MTG	Exc	Human-Chimp	500	Log2	25	5	AllSame	Euclidean	No	Med	0.142857143	0.73576486
subclass	Allen_MTG	Exc	Human-Chimp	500	Log2	25	5	AllSame	Euclidean	No	Low	0.071428571	0.82250543
subclass	Allen_MTG	Exc	Human-Chimp	500	Log2	25	5	AllSame	Euclidean	No	No Filt Matched Size	-0.214285714	0.570156321
subclass	Allen_MTG	Exc	Human-Chimp	500	Log2	25	5	AllSame	L1	No	High	-0.666666667	0.070987654
subclass	Allen_MTG	Exc	Human-Chimp	500	Log2	25	5	AllSame	L1	No	Med	0.083333333	0.778885726
subclass	Allen_MTG	Exc	Human-Chimp	500	Log2	25	5	AllSame	L1	No	Low	0.047619048	0.910849169
subclass	Allen_MTG	Exc	Human-Chimp	500	Log2	25	5	AllSame	L1	No	No Filt Matched Size	-0.369047619	0.368466598
subclass	Allen_MTG	Exc	Rhesus-Gorilla	500	Log2	25	5	AllSame	Euclidean	No	High	-0.69047619	0.057990318
subclass	Allen_MTG	Exc	Rhesus-Gorilla	500	Log2	25	5	AllSame	Euclidean	No	Med	-0.095238095	0.757325293
subclass	Allen_MTG	Exc	Rhesus-Gorilla	500	Log2	25	5	AllSame	Euclidean	No	Low	0.19047619	0.651401496
subclass	Allen_MTG	Exc	Rhesus-Gorilla	500	Log2	25	5	AllSame	Euclidean	No	No Filt Matched Size	-0.357142857	0.385120644
subclass	Allen_MTG	Exc	Rhesus-Gorilla	500	Log2	25	5	AllSame	L1	No	High	-0.69047619	0.057990318
subclass	Allen_MTG	Exc	Rhesus-Gorilla	500	Log2	25	5	AllSame	L1	No	Med	0	0.955374012
subclass	Allen_MTG	Exc	Rhesus-Gorilla	500	Log2	25	5	AllSame	L1	No	Low	0.178571429	0.672320154
subclass	Allen_MTG	Exc	Rhesus-Gorilla	500	Log2	25	5	AllSame	L1	No	No Filt Matched Size	-0.238095238	0.570156321
subclass	Allen_MTG	Exc	Rhesus-Chimp	500	Log2	25	5	AllSame	Euclidean	No	High	-0.69047619	0.057990318
subclass	Allen_MTG	Exc	Rhesus-Chimp	500	Log2	25	5	AllSame	Euclidean	No	Med	-0.261904762	0.530922862
subclass	Allen_MTG	Exc	Rhesus-Chimp	500	Log2	25	5	AllSame	Euclidean	No	Low	-0.071428571	0.866526271
subclass	Allen_MTG	Exc	Rhesus-Chimp	500	Log2	25	5	AllSame	Euclidean	No	No Filt Matched Size	-0.428571429	0.289403225
subclass	Allen_MTG	Exc	Rhesus-Chimp	500	Log2	25	5	AllSame	L1	No	High	-0.75	0.03227885
subclass	Allen_MTG	Exc	Rhesus-Chimp	500	Log2	25	5	AllSame	L1	No	Med	-0.261904762	0.530922862
subclass	Allen_MTG	Exc	Rhesus-Chimp	500	Log2	25	5	AllSame	L1	No	Low	-0.023809524	0.82250543
subclass	Allen_MTG	Exc	Rhesus-Chimp	500	Log2	25	5	AllSame	L1	No	No Filt Matched Size	-0.357142857	0.385120644
subclass	Allen_MTG	Exc	Rhesus-Marmoset	500	Log2	25	5	AllSame	Euclidean	No	High	-0.80952381	0.014902668
subclass	Allen_MTG	Exc	Rhesus-Marmoset	500	Log2	25	5	AllSame	Euclidean	No	Med	-0.357142857	0.385120644
subclass	Allen_MTG	Exc	Rhesus-Marmoset	500	Log2	25	5	AllSame	Euclidean	No	Low	-0.142857143	0.693238812
subclass	Allen_MTG	Exc	Rhesus-Marmoset	500	Log2	25	5	AllSame	Euclidean	No	No Filt Matched Size	-0.535714286	0.171373197
subclass	Allen_MTG	Exc	Rhesus-Marmoset	500	Log2	25	5	AllSame	L1	No	High	-0.714285714	0.046528232
subclass	Allen_MTG	Exc	Rhesus-Marmoset	500	Log2	25	5	AllSame	L1	No	Med	-0.380952381	0.351812553
subclass	Allen_MTG	Exc	Rhesus-Marmoset	500	Log2	25	5	AllSame	L1	No	Low	-0.142857143	0.73576486
subclass	Allen_MTG	Exc	Rhesus-Marmoset	500	Log2	25	5	AllSame	L1	No	No Filt Matched Size	-0.571428571	0.138959957
subclass	Allen_MTG	Exc	Gorilla-Chimp	500	Log2	25	5	AllSame	Euclidean	No	High	-0.666666667	0.070987654
subclass	Allen_MTG	Exc	Gorilla-Chimp	500	Log2	25	5	AllSame	Euclidean	No	Med	-0.30952381	0.455644891
subclass	Allen_MTG	Exc	Gorilla-Chimp	500	Log2	25	5	AllSame	Euclidean	No	Low	-0.214285714	0.610344416
subclass	Allen_MTG	Exc	Gorilla-Chimp	500	Log2	25	5	AllSame	Euclidean	No	No Filt Matched Size	-0.428571429	0.289403225
subclass	Allen_MTG	Exc	Gorilla-Chimp	500	Log2	25	5	AllSame	L1	No	High	-0.69047619	0.057990318
subclass	Allen_MTG	Exc	Gorilla-Chimp	500	Log2	25	5	AllSame	L1	No	Med	-0.380952381	0.351812553
subclass	Allen_MTG	Exc	Gorilla-Chimp	500	Log2	25	5	AllSame	L1	No	Low	-0.285714286	0.492726245
subclass	Allen_MTG	Exc	Gorilla-Chimp	500	Log2	25	5	AllSame	L1	No	No Filt Matched Size	-0.619047619	0.101733037
subclass	Allen_MTG	Exc	Gorilla-Marmoset	500	Log2	25	5	AllSame	Euclidean	No	High	-0.785714286	0.020815127
subclass	Allen_MTG	Exc	Gorilla-Marmoset	500	Log2	25	5	AllSame	Euclidean	No	Med	0.095238095	0.82250543
subclass	Allen_MTG	Exc	Gorilla-Marmoset	500	Log2	25	5	AllSame	Euclidean	No	Low	0.214285714	0.610344416
subclass	Allen_MTG	Exc	Gorilla-Marmoset	500	Log2	25	5	AllSame	Euclidean	No	No Filt Matched Size	-0.428571429	0.289403225
subclass	Allen_MTG	Exc	Gorilla-Marmoset	500	Log2	25	5	AllSame	L1	No	High	-0.738095238	0.036552761
subclass	Allen_MTG	Exc	Gorilla-Marmoset	500	Log2	25	5	AllSame	L1	No	Med	0.142857143	0.73576486
subclass	Allen_MTG	Exc	Gorilla-Marmoset	500	Log2	25	5	AllSame	L1	No	Low	0.238095238	0.570156321
subclass	Allen_MTG	Exc	Gorilla-Marmoset	500	Log2	25	5	AllSame	L1	No	No Filt Matched Size	-0.428571429	0.289403225
subclass	Allen_MTG	Exc	Chimp-Marmoset	500	Log2	25	5	AllSame	Euclidean	No	High	-0.666666667	0.070987654
subclass	Allen_MTG	Exc	Chimp-Marmoset	500	Log2	25	5	AllSame	Euclidean	No	Med	-0.380952381	0.351812553
subclass	Allen_MTG	Exc	Chimp-Marmoset	500	Log2	25	5	AllSame	Euclidean	No	Low	-0.19047619	0.651401496
subclass	Allen_MTG	Exc	Chimp-Marmoset	500	Log2	25	5	AllSame	Euclidean	No	No Filt Matched Size	-0.523809524	0.182720751
subclass	Allen_MTG	Exc	Chimp-Marmoset	500	Log2	25	5	AllSame	L1	No	High	-0.714285714	0.046528232
subclass	Allen_MTG	Exc	Chimp-Marmoset	500	Log2	25	5	AllSame	L1	No	Med	-0.380952381	0.351812553
subclass	Allen_MTG	Exc	Chimp-Marmoset	500	Log2	25	5	AllSame	L1	No	Low	-0.119047619	0.778885726
subclass	Allen_MTG	Exc	Chimp-Marmoset	500	Log2	25	5	AllSame	L1	No	No Filt Matched Size	-0.5	0.20703125
subclass	Allen_MTG	Exc	Human-Marmoset	50	Log2	10	1	AllSame	Euclidean	No	High	-0.45	0.224216107
subclass	Allen_MTG	Exc	Human-Marmoset	50	Log2	10	1	AllSame	Euclidean	No	Med	0.05	0.765007943
subclass	Allen_MTG	Exc	Human-Marmoset	50	Log2	10	1	AllSame	Euclidean	No	Low	0.05	0.700094231
subclass	Allen_MTG	Exc	Human-Marmoset	50	Log2	10	1	AllSame	Euclidean	No	No Filt Matched Size	-0.283333333	0.460030329
subclass	Allen_MTG	Exc	Human-Marmoset	50	Log2	10	1	AllSame	L1	No	High	-0.483333333	0.187469855
subclass	Allen_MTG	Exc	Human-Marmoset	50	Log2	10	1	AllSame	L1	No	Med	-0.133333333	0.684162636
subclass	Allen_MTG	Exc	Human-Marmoset	50	Log2	10	1	AllSame	L1	No	Low	-0.1	0.652525426
subclass	Allen_MTG	Exc	Human-Marmoset	50	Log2	10	1	AllSame	L1	No	No Filt Matched Size	-0.366666667	0.331739801
subclass	Allen_MTG	Exc	Human-Rhesus	50	Log2	10	1	AllSame	Euclidean	No	High	-0.533333333	0.139226868
subclass	Allen_MTG	Exc	Human-Rhesus	50	Log2	10	1	AllSame	Euclidean	No	Med	0.016666667	0.765007943
subclass	Allen_MTG	Exc	Human-Rhesus	50	Log2	10	1	AllSame	Euclidean	No	Low	-0.058333333	0.652525426
subclass	Allen_MTG	Exc	Human-Rhesus	50	Log2	10	1	AllSame	Euclidean	No	No Filt Matched Size	-0.316666667	0.406397014
subclass	Allen_MTG	Exc	Human-Rhesus	50	Log2	10	1	AllSame	L1	No	High	-0.516666667	0.154390121
subclass	Allen_MTG	Exc	Human-Rhesus	50	Log2	10	1	AllSame	L1	No	Med	-0.066666667	0.700094231
subclass	Allen_MTG	Exc	Human-Rhesus	50	Log2	10	1	AllSame	L1	No	Low	-0.083333333	0.605901274
subclass	Allen_MTG	Exc	Human-Rhesus	50	Log2	10	1	AllSame	L1	No	No Filt Matched Size	-0.316666667	0.406397014
subclass	Allen_MTG	Exc	Human-Gorilla	50	Log2	10	1	AllSame	Euclidean	No	High	0.1	0.621360543
subclass	Allen_MTG	Exc	Human-Gorilla	50	Log2	10	1	AllSame	Euclidean	No	Med	0.408333333	0.275345574
subclass	Allen_MTG	Exc	Human-Gorilla	50	Log2	10	1	AllSame	Euclidean	No	Low	0.433333333	0.243952436
subclass	Allen_MTG	Exc	Human-Gorilla	50	Log2	10	1	AllSame	Euclidean	No	No Filt Matched Size	0.283333333	0.460030329
subclass	Allen_MTG	Exc	Human-Gorilla	50	Log2	10	1	AllSame	L1	No	High	-0.066666667	0.700094231
subclass	Allen_MTG	Exc	Human-Gorilla	50	Log2	10	1	AllSame	L1	No	Med	0.341666667	0.368266377
subclass	Allen_MTG	Exc	Human-Gorilla	50	Log2	10	1	AllSame	L1	No	Low	0.45	0.224216107
subclass	Allen_MTG	Exc	Human-Gorilla	50	Log2	10	1	AllSame	L1	No	No Filt Matched Size	0.266666667	0.487922275
subclass	Allen_MTG	Exc	Human-Chimp	50	Log2	10	1	AllSame	Euclidean	No	High	-0.1	0.700094231
subclass	Allen_MTG	Exc	Human-Chimp	50	Log2	10	1	AllSame	Euclidean	No	Med	0.283333333	0.460030329
subclass	Allen_MTG	Exc	Human-Chimp	50	Log2	10	1	AllSame	Euclidean	No	Low	0.108333333	0.545698778
subclass	Allen_MTG	Exc	Human-Chimp	50	Log2	10	1	AllSame	Euclidean	No	No Filt Matched Size	0.1	0.605901274
subclass	Allen_MTG	Exc	Human-Chimp	50	Log2	10	1	AllSame	L1	No	High	-0.35	0.355819573
subclass	Allen_MTG	Exc	Human-Chimp	50	Log2	10	1	AllSame	L1	No	Med	0.083333333	0.684162636
subclass	Allen_MTG	Exc	Human-Chimp	50	Log2	10	1	AllSame	L1	No	Low	-0.05	0.605901274
subclass	Allen_MTG	Exc	Human-Chimp	50	Log2	10	1	AllSame	L1	No	No Filt Matched Size	-0.15	0.652525426
subclass	Allen_MTG	Exc	Rhesus-Gorilla	50	Log2	10	1	AllSame	Euclidean	No	High	-0.433333333	0.243952436
subclass	Allen_MTG	Exc	Rhesus-Gorilla	50	Log2	10	1	AllSame	Euclidean	No	Med	0.175	0.636819812
subclass	Allen_MTG	Exc	Rhesus-Gorilla	50	Log2	10	1	AllSame	Euclidean	No	Low	0.208333333	0.516489552
subclass	Allen_MTG	Exc	Rhesus-Gorilla	50	Log2	10	1	AllSame	Euclidean	No	No Filt Matched Size	-0.125	0.652525426
subclass	Allen_MTG	Exc	Rhesus-Gorilla	50	Log2	10	1	AllSame	L1	No	High	-0.525	0.146808494
subclass	Allen_MTG	Exc	Rhesus-Gorilla	50	Log2	10	1	AllSame	L1	No	Med	0.133333333	0.605901274
subclass	Allen_MTG	Exc	Rhesus-Gorilla	50	Log2	10	1	AllSame	L1	No	Low	-0.008333333	0.636819812
subclass	Allen_MTG	Exc	Rhesus-Gorilla	50	Log2	10	1	AllSame	L1	No	No Filt Matched Size	-0.258333333	0.502205914
subclass	Allen_MTG	Exc	Rhesus-Chimp	50	Log2	10	1	AllSame	Euclidean	No	High	-0.35	0.355819573
subclass	Allen_MTG	Exc	Rhesus-Chimp	50	Log2	10	1	AllSame	Euclidean	No	Med	0.1	0.700094231
subclass	Allen_MTG	Exc	Rhesus-Chimp	50	Log2	10	1	AllSame	Euclidean	No	Low	0.133333333	0.545698778
subclass	Allen_MTG	Exc	Rhesus-Chimp	50	Log2	10	1	AllSame	Euclidean	No	No Filt Matched Size	-0.116666667	0.684162636
subclass	Allen_MTG	Exc	Rhesus-Chimp	50	Log2	10	1	AllSame	L1	No	High	-0.466666667	0.205386351
subclass	Allen_MTG	Exc	Rhesus-Chimp	50	Log2	10	1	AllSame	L1	No	Med	0.041666667	0.765007943
subclass	Allen_MTG	Exc	Rhesus-Chimp	50	Log2	10	1	AllSame	L1	No	Low	0.041666667	0.66823104
subclass	Allen_MTG	Exc	Rhesus-Chimp	50	Log2	10	1	AllSame	L1	No	No Filt Matched Size	-0.2	0.605901274
subclass	Allen_MTG	Exc	Rhesus-Marmoset	50	Log2	10	1	AllSame	Euclidean	No	High	-0.4	0.286105102
subclass	Allen_MTG	Exc	Rhesus-Marmoset	50	Log2	10	1	AllSame	Euclidean	No	Med	0.066666667	0.797971695
subclass	Allen_MTG	Exc	Rhesus-Marmoset	50	Log2	10	1	AllSame	Euclidean	No	Low	0.091666667	0.66823104
subclass	Allen_MTG	Exc	Rhesus-Marmoset	50	Log2	10	1	AllSame	Euclidean	No	No Filt Matched Size	-0.15	0.684162636
subclass	Allen_MTG	Exc	Rhesus-Marmoset	50	Log2	10	1	AllSame	L1	No	High	-0.433333333	0.243952436
subclass	Allen_MTG	Exc	Rhesus-Marmoset	50	Log2	10	1	AllSame	L1	No	Med	0.008333333	0.781489819
subclass	Allen_MTG	Exc	Rhesus-Marmoset	50	Log2	10	1	AllSame	L1	No	Low	-0.058333333	0.684162636
subclass	Allen_MTG	Exc	Rhesus-Marmoset	50	Log2	10	1	AllSame	L1	No	No Filt Matched Size	-0.25	0.516489552
subclass	Allen_MTG	Exc	Gorilla-Chimp	50	Log2	10	1	AllSame	Euclidean	No	High	-0.283333333	0.460030329
subclass	Allen_MTG	Exc	Gorilla-Chimp	50	Log2	10	1	AllSame	Euclidean	No	Med	0.116666667	0.732367505
subclass	Allen_MTG	Exc	Gorilla-Chimp	50	Log2	10	1	AllSame	Euclidean	No	Low	0.133333333	0.700094231
subclass	Allen_MTG	Exc	Gorilla-Chimp	50	Log2	10	1	AllSame	Euclidean	No	No Filt Matched Size	-0.016666667	0.66823104
subclass	Allen_MTG	Exc	Gorilla-Chimp	50	Log2	10	1	AllSame	L1	No	High	-0.45	0.224216107
subclass	Allen_MTG	Exc	Gorilla-Chimp	50	Log2	10	1	AllSame	L1	No	Med	0	0.66823104
subclass	Allen_MTG	Exc	Gorilla-Chimp	50	Log2	10	1	AllSame	L1	No	Low	-0.066666667	0.652525426
subclass	Allen_MTG	Exc	Gorilla-Chimp	50	Log2	10	1	AllSame	L1	No	No Filt Matched Size	-0.25	0.516489552
subclass	Allen_MTG	Exc	Gorilla-Marmoset	50	Log2	10	1	AllSame	Euclidean	No	High	-0.4	0.286105102
subclass	Allen_MTG	Exc	Gorilla-Marmoset	50	Log2	10	1	AllSame	Euclidean	No	Med	0.133333333	0.605901274
subclass	Allen_MTG	Exc	Gorilla-Marmoset	50	Log2	10	1	AllSame	Euclidean	No	Low	0.158333333	0.605901274
subclass	Allen_MTG	Exc	Gorilla-Marmoset	50	Log2	10	1	AllSame	Euclidean	No	No Filt Matched Size	-0.15	0.636819812
subclass	Allen_MTG	Exc	Gorilla-Marmoset	50	Log2	10	1	AllSame	L1	No	High	-0.458333333	0.214801229
subclass	Allen_MTG	Exc	Gorilla-Marmoset	50	Log2	10	1	AllSame	L1	No	Med	0.083333333	0.636819812
subclass	Allen_MTG	Exc	Gorilla-Marmoset	50	Log2	10	1	AllSame	L1	No	Low	0.125	0.605901274
subclass	Allen_MTG	Exc	Gorilla-Marmoset	50	Log2	10	1	AllSame	L1	No	No Filt Matched Size	-0.216666667	0.575514896
subclass	Allen_MTG	Exc	Chimp-Marmoset	50	Log2	10	1	AllSame	Euclidean	No	High	-0.291666667	0.446437828
subclass	Allen_MTG	Exc	Chimp-Marmoset	50	Log2	10	1	AllSame	Euclidean	No	Med	0.041666667	0.765007943
subclass	Allen_MTG	Exc	Chimp-Marmoset	50	Log2	10	1	AllSame	Euclidean	No	Low	0.1	0.732367505
subclass	Allen_MTG	Exc	Chimp-Marmoset	50	Log2	10	1	AllSame	Euclidean	No	No Filt Matched Size	-0.1	0.700094231
subclass	Allen_MTG	Exc	Chimp-Marmoset	50	Log2	10	1	AllSame	L1	No	High	-0.416666667	0.264586047
subclass	Allen_MTG	Exc	Chimp-Marmoset	50	Log2	10	1	AllSame	L1	No	Med	0	0.765007943
subclass	Allen_MTG	Exc	Chimp-Marmoset	50	Log2	10	1	AllSame	L1	No	Low	0.016666667	0.700094231
subclass	Allen_MTG	Exc	Chimp-Marmoset	50	Log2	10	1	AllSame	L1	No	No Filt Matched Size	-0.2	0.605901274
subclass	Allen_MTG	Exc	Human-Marmoset	50	Log2	10	5	AllSame	Euclidean	No	High	-0.45	0.224216107
subclass	Allen_MTG	Exc	Human-Marmoset	50	Log2	10	5	AllSame	Euclidean	No	Med	0.05	0.765007943
subclass	Allen_MTG	Exc	Human-Marmoset	50	Log2	10	5	AllSame	Euclidean	No	Low	0.05	0.700094231
subclass	Allen_MTG	Exc	Human-Marmoset	50	Log2	10	5	AllSame	Euclidean	No	No Filt Matched Size	-0.283333333	0.460030329
subclass	Allen_MTG	Exc	Human-Marmoset	50	Log2	10	5	AllSame	L1	No	High	-0.483333333	0.187469855
subclass	Allen_MTG	Exc	Human-Marmoset	50	Log2	10	5	AllSame	L1	No	Med	-0.133333333	0.684162636
subclass	Allen_MTG	Exc	Human-Marmoset	50	Log2	10	5	AllSame	L1	No	Low	-0.1	0.652525426
subclass	Allen_MTG	Exc	Human-Marmoset	50	Log2	10	5	AllSame	L1	No	No Filt Matched Size	-0.366666667	0.331739801
subclass	Allen_MTG	Exc	Human-Rhesus	50	Log2	10	5	AllSame	Euclidean	No	High	-0.533333333	0.139226868
subclass	Allen_MTG	Exc	Human-Rhesus	50	Log2	10	5	AllSame	Euclidean	No	Med	0.016666667	0.765007943
subclass	Allen_MTG	Exc	Human-Rhesus	50	Log2	10	5	AllSame	Euclidean	No	Low	-0.058333333	0.652525426
subclass	Allen_MTG	Exc	Human-Rhesus	50	Log2	10	5	AllSame	Euclidean	No	No Filt Matched Size	-0.316666667	0.406397014
subclass	Allen_MTG	Exc	Human-Rhesus	50	Log2	10	5	AllSame	L1	No	High	-0.516666667	0.154390121
subclass	Allen_MTG	Exc	Human-Rhesus	50	Log2	10	5	AllSame	L1	No	Med	-0.066666667	0.700094231
subclass	Allen_MTG	Exc	Human-Rhesus	50	Log2	10	5	AllSame	L1	No	Low	-0.083333333	0.605901274
subclass	Allen_MTG	Exc	Human-Rhesus	50	Log2	10	5	AllSame	L1	No	No Filt Matched Size	-0.316666667	0.406397014
subclass	Allen_MTG	Exc	Human-Gorilla	50	Log2	10	5	AllSame	Euclidean	No	High	0.1	0.621360543
subclass	Allen_MTG	Exc	Human-Gorilla	50	Log2	10	5	AllSame	Euclidean	No	Med	0.408333333	0.275345574
subclass	Allen_MTG	Exc	Human-Gorilla	50	Log2	10	5	AllSame	Euclidean	No	Low	0.433333333	0.243952436
subclass	Allen_MTG	Exc	Human-Gorilla	50	Log2	10	5	AllSame	Euclidean	No	No Filt Matched Size	0.283333333	0.460030329
subclass	Allen_MTG	Exc	Human-Gorilla	50	Log2	10	5	AllSame	L1	No	High	-0.066666667	0.700094231
subclass	Allen_MTG	Exc	Human-Gorilla	50	Log2	10	5	AllSame	L1	No	Med	0.341666667	0.368266377
subclass	Allen_MTG	Exc	Human-Gorilla	50	Log2	10	5	AllSame	L1	No	Low	0.45	0.224216107
subclass	Allen_MTG	Exc	Human-Gorilla	50	Log2	10	5	AllSame	L1	No	No Filt Matched Size	0.266666667	0.487922275
subclass	Allen_MTG	Exc	Human-Chimp	50	Log2	10	5	AllSame	Euclidean	No	High	-0.1	0.700094231
subclass	Allen_MTG	Exc	Human-Chimp	50	Log2	10	5	AllSame	Euclidean	No	Med	0.283333333	0.460030329
subclass	Allen_MTG	Exc	Human-Chimp	50	Log2	10	5	AllSame	Euclidean	No	Low	0.108333333	0.545698778
subclass	Allen_MTG	Exc	Human-Chimp	50	Log2	10	5	AllSame	Euclidean	No	No Filt Matched Size	0.1	0.605901274
subclass	Allen_MTG	Exc	Human-Chimp	50	Log2	10	5	AllSame	L1	No	High	-0.35	0.355819573
subclass	Allen_MTG	Exc	Human-Chimp	50	Log2	10	5	AllSame	L1	No	Med	0.083333333	0.684162636
subclass	Allen_MTG	Exc	Human-Chimp	50	Log2	10	5	AllSame	L1	No	Low	-0.05	0.605901274
subclass	Allen_MTG	Exc	Human-Chimp	50	Log2	10	5	AllSame	L1	No	No Filt Matched Size	-0.15	0.652525426
subclass	Allen_MTG	Exc	Rhesus-Gorilla	50	Log2	10	5	AllSame	Euclidean	No	High	-0.433333333	0.243952436
subclass	Allen_MTG	Exc	Rhesus-Gorilla	50	Log2	10	5	AllSame	Euclidean	No	Med	0.175	0.636819812
subclass	Allen_MTG	Exc	Rhesus-Gorilla	50	Log2	10	5	AllSame	Euclidean	No	Low	0.208333333	0.516489552
subclass	Allen_MTG	Exc	Rhesus-Gorilla	50	Log2	10	5	AllSame	Euclidean	No	No Filt Matched Size	-0.125	0.652525426
subclass	Allen_MTG	Exc	Rhesus-Gorilla	50	Log2	10	5	AllSame	L1	No	High	-0.525	0.146808494
subclass	Allen_MTG	Exc	Rhesus-Gorilla	50	Log2	10	5	AllSame	L1	No	Med	0.133333333	0.605901274
subclass	Allen_MTG	Exc	Rhesus-Gorilla	50	Log2	10	5	AllSame	L1	No	Low	-0.008333333	0.636819812
subclass	Allen_MTG	Exc	Rhesus-Gorilla	50	Log2	10	5	AllSame	L1	No	No Filt Matched Size	-0.258333333	0.502205914
subclass	Allen_MTG	Exc	Rhesus-Chimp	50	Log2	10	5	AllSame	Euclidean	No	High	-0.35	0.355819573
subclass	Allen_MTG	Exc	Rhesus-Chimp	50	Log2	10	5	AllSame	Euclidean	No	Med	0.1	0.700094231
subclass	Allen_MTG	Exc	Rhesus-Chimp	50	Log2	10	5	AllSame	Euclidean	No	Low	0.133333333	0.545698778
subclass	Allen_MTG	Exc	Rhesus-Chimp	50	Log2	10	5	AllSame	Euclidean	No	No Filt Matched Size	-0.116666667	0.684162636
subclass	Allen_MTG	Exc	Rhesus-Chimp	50	Log2	10	5	AllSame	L1	No	High	-0.466666667	0.205386351
subclass	Allen_MTG	Exc	Rhesus-Chimp	50	Log2	10	5	AllSame	L1	No	Med	0.041666667	0.765007943
subclass	Allen_MTG	Exc	Rhesus-Chimp	50	Log2	10	5	AllSame	L1	No	Low	0.041666667	0.66823104
subclass	Allen_MTG	Exc	Rhesus-Chimp	50	Log2	10	5	AllSame	L1	No	No Filt Matched Size	-0.2	0.605901274
subclass	Allen_MTG	Exc	Rhesus-Marmoset	50	Log2	10	5	AllSame	Euclidean	No	High	-0.4	0.286105102
subclass	Allen_MTG	Exc	Rhesus-Marmoset	50	Log2	10	5	AllSame	Euclidean	No	Med	0.066666667	0.797971695
subclass	Allen_MTG	Exc	Rhesus-Marmoset	50	Log2	10	5	AllSame	Euclidean	No	Low	0.091666667	0.66823104
subclass	Allen_MTG	Exc	Rhesus-Marmoset	50	Log2	10	5	AllSame	Euclidean	No	No Filt Matched Size	-0.15	0.684162636
subclass	Allen_MTG	Exc	Rhesus-Marmoset	50	Log2	10	5	AllSame	L1	No	High	-0.433333333	0.243952436
subclass	Allen_MTG	Exc	Rhesus-Marmoset	50	Log2	10	5	AllSame	L1	No	Med	0.008333333	0.781489819
subclass	Allen_MTG	Exc	Rhesus-Marmoset	50	Log2	10	5	AllSame	L1	No	Low	-0.058333333	0.684162636
subclass	Allen_MTG	Exc	Rhesus-Marmoset	50	Log2	10	5	AllSame	L1	No	No Filt Matched Size	-0.25	0.516489552
subclass	Allen_MTG	Exc	Gorilla-Chimp	50	Log2	10	5	AllSame	Euclidean	No	High	-0.283333333	0.460030329
subclass	Allen_MTG	Exc	Gorilla-Chimp	50	Log2	10	5	AllSame	Euclidean	No	Med	0.116666667	0.732367505
subclass	Allen_MTG	Exc	Gorilla-Chimp	50	Log2	10	5	AllSame	Euclidean	No	Low	0.133333333	0.700094231
subclass	Allen_MTG	Exc	Gorilla-Chimp	50	Log2	10	5	AllSame	Euclidean	No	No Filt Matched Size	-0.016666667	0.66823104
subclass	Allen_MTG	Exc	Gorilla-Chimp	50	Log2	10	5	AllSame	L1	No	High	-0.45	0.224216107
subclass	Allen_MTG	Exc	Gorilla-Chimp	50	Log2	10	5	AllSame	L1	No	Med	0	0.66823104
subclass	Allen_MTG	Exc	Gorilla-Chimp	50	Log2	10	5	AllSame	L1	No	Low	-0.066666667	0.652525426
subclass	Allen_MTG	Exc	Gorilla-Chimp	50	Log2	10	5	AllSame	L1	No	No Filt Matched Size	-0.25	0.516489552
subclass	Allen_MTG	Exc	Gorilla-Marmoset	50	Log2	10	5	AllSame	Euclidean	No	High	-0.4	0.286105102
subclass	Allen_MTG	Exc	Gorilla-Marmoset	50	Log2	10	5	AllSame	Euclidean	No	Med	0.133333333	0.605901274
subclass	Allen_MTG	Exc	Gorilla-Marmoset	50	Log2	10	5	AllSame	Euclidean	No	Low	0.158333333	0.605901274
subclass	Allen_MTG	Exc	Gorilla-Marmoset	50	Log2	10	5	AllSame	Euclidean	No	No Filt Matched Size	-0.15	0.636819812
subclass	Allen_MTG	Exc	Gorilla-Marmoset	50	Log2	10	5	AllSame	L1	No	High	-0.458333333	0.214801229
subclass	Allen_MTG	Exc	Gorilla-Marmoset	50	Log2	10	5	AllSame	L1	No	Med	0.083333333	0.636819812
subclass	Allen_MTG	Exc	Gorilla-Marmoset	50	Log2	10	5	AllSame	L1	No	Low	0.125	0.605901274
subclass	Allen_MTG	Exc	Gorilla-Marmoset	50	Log2	10	5	AllSame	L1	No	No Filt Matched Size	-0.216666667	0.575514896
subclass	Allen_MTG	Exc	Chimp-Marmoset	50	Log2	10	5	AllSame	Euclidean	No	High	-0.291666667	0.446437828
subclass	Allen_MTG	Exc	Chimp-Marmoset	50	Log2	10	5	AllSame	Euclidean	No	Med	0.041666667	0.765007943
subclass	Allen_MTG	Exc	Chimp-Marmoset	50	Log2	10	5	AllSame	Euclidean	No	Low	0.1	0.732367505
subclass	Allen_MTG	Exc	Chimp-Marmoset	50	Log2	10	5	AllSame	Euclidean	No	No Filt Matched Size	-0.1	0.700094231
subclass	Allen_MTG	Exc	Chimp-Marmoset	50	Log2	10	5	AllSame	L1	No	High	-0.416666667	0.264586047
subclass	Allen_MTG	Exc	Chimp-Marmoset	50	Log2	10	5	AllSame	L1	No	Med	0	0.765007943
subclass	Allen_MTG	Exc	Chimp-Marmoset	50	Log2	10	5	AllSame	L1	No	Low	0.016666667	0.700094231
subclass	Allen_MTG	Exc	Chimp-Marmoset	50	Log2	10	5	AllSame	L1	No	No Filt Matched Size	-0.2	0.605901274
subclass	Allen_MTG	Exc	Human-Marmoset	50	Log2	25	1	AllSame	Euclidean	No	High	-0.525	0.146808494
subclass	Allen_MTG	Exc	Human-Marmoset	50	Log2	25	1	AllSame	Euclidean	No	Med	-0.1	0.636819812
subclass	Allen_MTG	Exc	Human-Marmoset	50	Log2	25	1	AllSame	Euclidean	No	Low	-0.133333333	0.605901274
subclass	Allen_MTG	Exc	Human-Marmoset	50	Log2	25	1	AllSame	Euclidean	No	No Filt Matched Size	-0.45	0.224216107
subclass	Allen_MTG	Exc	Human-Marmoset	50	Log2	25	1	AllSame	L1	No	High	-0.625	0.072007298
subclass	Allen_MTG	Exc	Human-Marmoset	50	Log2	25	1	AllSame	L1	No	Med	-0.3	0.432845327
subclass	Allen_MTG	Exc	Human-Marmoset	50	Log2	25	1	AllSame	L1	No	Low	-0.25	0.502205914
subclass	Allen_MTG	Exc	Human-Marmoset	50	Log2	25	1	AllSame	L1	No	No Filt Matched Size	-0.516666667	0.154390121
subclass	Allen_MTG	Exc	Human-Rhesus	50	Log2	25	1	AllSame	Euclidean	No	High	-0.65	0.058073058
subclass	Allen_MTG	Exc	Human-Rhesus	50	Log2	25	1	AllSame	Euclidean	No	Med	-0.15	0.605901274
subclass	Allen_MTG	Exc	Human-Rhesus	50	Log2	25	1	AllSame	Euclidean	No	Low	-0.133333333	0.636819812
subclass	Allen_MTG	Exc	Human-Rhesus	50	Log2	25	1	AllSame	Euclidean	No	No Filt Matched Size	-0.5	0.170470661
subclass	Allen_MTG	Exc	Human-Rhesus	50	Log2	25	1	AllSame	L1	No	High	-0.683333333	0.042442272
subclass	Allen_MTG	Exc	Human-Rhesus	50	Log2	25	1	AllSame	L1	No	Med	-0.291666667	0.432845327
subclass	Allen_MTG	Exc	Human-Rhesus	50	Log2	25	1	AllSame	L1	No	Low	-0.2	0.560606837
subclass	Allen_MTG	Exc	Human-Rhesus	50	Log2	25	1	AllSame	L1	No	No Filt Matched Size	-0.533333333	0.139226868
subclass	Allen_MTG	Exc	Human-Gorilla	50	Log2	25	1	AllSame	Euclidean	No	High	-0.25	0.516489552
subclass	Allen_MTG	Exc	Human-Gorilla	50	Log2	25	1	AllSame	Euclidean	No	Med	0.283333333	0.446437828
subclass	Allen_MTG	Exc	Human-Gorilla	50	Log2	25	1	AllSame	Euclidean	No	Low	0.35	0.355819573
subclass	Allen_MTG	Exc	Human-Gorilla	50	Log2	25	1	AllSame	Euclidean	No	No Filt Matched Size	0.033333333	0.636819812
subclass	Allen_MTG	Exc	Human-Gorilla	50	Log2	25	1	AllSame	L1	No	High	-0.35	0.355819573
subclass	Allen_MTG	Exc	Human-Gorilla	50	Log2	25	1	AllSame	L1	No	Med	0.308333333	0.393555098
subclass	Allen_MTG	Exc	Human-Gorilla	50	Log2	25	1	AllSame	L1	No	Low	0.408333333	0.275345574
subclass	Allen_MTG	Exc	Human-Gorilla	50	Log2	25	1	AllSame	L1	No	No Filt Matched Size	0.033333333	0.605901274
subclass	Allen_MTG	Exc	Human-Chimp	50	Log2	25	1	AllSame	Euclidean	No	High	-0.275	0.446437828
subclass	Allen_MTG	Exc	Human-Chimp	50	Log2	25	1	AllSame	Euclidean	No	Med	0.05	0.560606837
subclass	Allen_MTG	Exc	Human-Chimp	50	Log2	25	1	AllSame	Euclidean	No	Low	0.008333333	0.590708085
subclass	Allen_MTG	Exc	Human-Chimp	50	Log2	25	1	AllSame	Euclidean	No	No Filt Matched Size	-0.033333333	0.605901274
subclass	Allen_MTG	Exc	Human-Chimp	50	Log2	25	1	AllSame	L1	No	High	-0.533333333	0.139226868
subclass	Allen_MTG	Exc	Human-Chimp	50	Log2	25	1	AllSame	L1	No	Med	-0.225	0.473976302
subclass	Allen_MTG	Exc	Human-Chimp	50	Log2	25	1	AllSame	L1	No	Low	-0.283333333	0.460030329
subclass	Allen_MTG	Exc	Human-Chimp	50	Log2	25	1	AllSame	L1	No	No Filt Matched Size	-0.366666667	0.331739801
subclass	Allen_MTG	Exc	Rhesus-Gorilla	50	Log2	25	1	AllSame	Euclidean	No	High	-0.566666667	0.111632988
subclass	Allen_MTG	Exc	Rhesus-Gorilla	50	Log2	25	1	AllSame	Euclidean	No	Med	0.083333333	0.636819812
subclass	Allen_MTG	Exc	Rhesus-Gorilla	50	Log2	25	1	AllSame	Euclidean	No	Low	0.083333333	0.545698778
subclass	Allen_MTG	Exc	Rhesus-Gorilla	50	Log2	25	1	AllSame	Euclidean	No	No Filt Matched Size	-0.266666667	0.460030329
subclass	Allen_MTG	Exc	Rhesus-Gorilla	50	Log2	25	1	AllSame	L1	No	High	-0.7	0.035769575
subclass	Allen_MTG	Exc	Rhesus-Gorilla	50	Log2	25	1	AllSame	L1	No	Med	-0.083333333	0.621360543
subclass	Allen_MTG	Exc	Rhesus-Gorilla	50	Log2	25	1	AllSame	L1	No	Low	-0.133333333	0.575514896
subclass	Allen_MTG	Exc	Rhesus-Gorilla	50	Log2	25	1	AllSame	L1	No	No Filt Matched Size	-0.433333333	0.243952436
subclass	Allen_MTG	Exc	Rhesus-Chimp	50	Log2	25	1	AllSame	Euclidean	No	High	-0.45	0.224216107
subclass	Allen_MTG	Exc	Rhesus-Chimp	50	Log2	25	1	AllSame	Euclidean	No	Med	-0.041666667	0.605901274
subclass	Allen_MTG	Exc	Rhesus-Chimp	50	Log2	25	1	AllSame	Euclidean	No	Low	-0.066666667	0.621360543
subclass	Allen_MTG	Exc	Rhesus-Chimp	50	Log2	25	1	AllSame	Euclidean	No	No Filt Matched Size	-0.316666667	0.393555098
subclass	Allen_MTG	Exc	Rhesus-Chimp	50	Log2	25	1	AllSame	L1	No	High	-0.55	0.124976784
subclass	Allen_MTG	Exc	Rhesus-Chimp	50	Log2	25	1	AllSame	L1	No	Med	-0.241666667	0.516489552
subclass	Allen_MTG	Exc	Rhesus-Chimp	50	Log2	25	1	AllSame	L1	No	Low	-0.116666667	0.545698778
subclass	Allen_MTG	Exc	Rhesus-Chimp	50	Log2	25	1	AllSame	L1	No	No Filt Matched Size	-0.466666667	0.205386351
subclass	Allen_MTG	Exc	Rhesus-Marmoset	50	Log2	25	1	AllSame	Euclidean	No	High	-0.55	0.124976784
subclass	Allen_MTG	Exc	Rhesus-Marmoset	50	Log2	25	1	AllSame	Euclidean	No	Med	-0.075	0.684162636
subclass	Allen_MTG	Exc	Rhesus-Marmoset	50	Log2	25	1	AllSame	Euclidean	No	Low	0.008333333	0.575514896
subclass	Allen_MTG	Exc	Rhesus-Marmoset	50	Log2	25	1	AllSame	Euclidean	No	No Filt Matched Size	-0.358333333	0.343779687
subclass	Allen_MTG	Exc	Rhesus-Marmoset	50	Log2	25	1	AllSame	L1	No	High	-0.616666667	0.07692881
subclass	Allen_MTG	Exc	Rhesus-Marmoset	50	Log2	25	1	AllSame	L1	No	Med	-0.266666667	0.473976302
subclass	Allen_MTG	Exc	Rhesus-Marmoset	50	Log2	25	1	AllSame	L1	No	Low	-0.2	0.590708085
subclass	Allen_MTG	Exc	Rhesus-Marmoset	50	Log2	25	1	AllSame	L1	No	No Filt Matched Size	-0.45	0.224216107
subclass	Allen_MTG	Exc	Gorilla-Chimp	50	Log2	25	1	AllSame	Euclidean	No	High	-0.266666667	0.460030329
subclass	Allen_MTG	Exc	Gorilla-Chimp	50	Log2	25	1	AllSame	Euclidean	No	Med	-0.008333333	0.531094165
subclass	Allen_MTG	Exc	Gorilla-Chimp	50	Log2	25	1	AllSame	Euclidean	No	Low	0.033333333	0.545698778
subclass	Allen_MTG	Exc	Gorilla-Chimp	50	Log2	25	1	AllSame	Euclidean	No	No Filt Matched Size	-0.091666667	0.590708085
subclass	Allen_MTG	Exc	Gorilla-Chimp	50	Log2	25	1	AllSame	L1	No	High	-0.633333333	0.067085787
subclass	Allen_MTG	Exc	Gorilla-Chimp	50	Log2	25	1	AllSame	L1	No	Med	-0.3	0.419621171
subclass	Allen_MTG	Exc	Gorilla-Chimp	50	Log2	25	1	AllSame	L1	No	Low	-0.25	0.432845327
subclass	Allen_MTG	Exc	Gorilla-Chimp	50	Log2	25	1	AllSame	L1	No	No Filt Matched Size	-0.466666667	0.205386351
subclass	Allen_MTG	Exc	Gorilla-Marmoset	50	Log2	25	1	AllSame	Euclidean	No	High	-0.483333333	0.187469855
subclass	Allen_MTG	Exc	Gorilla-Marmoset	50	Log2	25	1	AllSame	Euclidean	No	Med	0.033333333	0.700094231
subclass	Allen_MTG	Exc	Gorilla-Marmoset	50	Log2	25	1	AllSame	Euclidean	No	Low	0.108333333	0.560606837
subclass	Allen_MTG	Exc	Gorilla-Marmoset	50	Log2	25	1	AllSame	Euclidean	No	No Filt Matched Size	-0.141666667	0.652525426
subclass	Allen_MTG	Exc	Gorilla-Marmoset	50	Log2	25	1	AllSame	L1	No	High	-0.516666667	0.154390121
subclass	Allen_MTG	Exc	Gorilla-Marmoset	50	Log2	25	1	AllSame	L1	No	Med	0	0.66823104
subclass	Allen_MTG	Exc	Gorilla-Marmoset	50	Log2	25	1	AllSame	L1	No	Low	0.091666667	0.590708085
subclass	Allen_MTG	Exc	Gorilla-Marmoset	50	Log2	25	1	AllSame	L1	No	No Filt Matched Size	-0.291666667	0.446437828
subclass	Allen_MTG	Exc	Chimp-Marmoset	50	Log2	25	1	AllSame	Euclidean	No	High	-0.483333333	0.187469855
subclass	Allen_MTG	Exc	Chimp-Marmoset	50	Log2	25	1	AllSame	Euclidean	No	Med	-0.066666667	0.700094231
subclass	Allen_MTG	Exc	Chimp-Marmoset	50	Log2	25	1	AllSame	Euclidean	No	Low	0.05	0.575514896
subclass	Allen_MTG	Exc	Chimp-Marmoset	50	Log2	25	1	AllSame	Euclidean	No	No Filt Matched Size	-0.316666667	0.406397014
subclass	Allen_MTG	Exc	Chimp-Marmoset	50	Log2	25	1	AllSame	L1	No	High	-0.583333333	0.099185816
subclass	Allen_MTG	Exc	Chimp-Marmoset	50	Log2	25	1	AllSame	L1	No	Med	-0.208333333	0.531094165
subclass	Allen_MTG	Exc	Chimp-Marmoset	50	Log2	25	1	AllSame	L1	No	Low	-0.166666667	0.590708085
subclass	Allen_MTG	Exc	Chimp-Marmoset	50	Log2	25	1	AllSame	L1	No	No Filt Matched Size	-0.4	0.286105102
subclass	Allen_MTG	Exc	Human-Marmoset	50	Log2	25	5	AllSame	Euclidean	No	High	-0.525	0.146808494
subclass	Allen_MTG	Exc	Human-Marmoset	50	Log2	25	5	AllSame	Euclidean	No	Med	-0.1	0.636819812
subclass	Allen_MTG	Exc	Human-Marmoset	50	Log2	25	5	AllSame	Euclidean	No	Low	-0.133333333	0.605901274
subclass	Allen_MTG	Exc	Human-Marmoset	50	Log2	25	5	AllSame	Euclidean	No	No Filt Matched Size	-0.45	0.224216107
subclass	Allen_MTG	Exc	Human-Marmoset	50	Log2	25	5	AllSame	L1	No	High	-0.625	0.072007298
subclass	Allen_MTG	Exc	Human-Marmoset	50	Log2	25	5	AllSame	L1	No	Med	-0.3	0.432845327
subclass	Allen_MTG	Exc	Human-Marmoset	50	Log2	25	5	AllSame	L1	No	Low	-0.25	0.502205914
subclass	Allen_MTG	Exc	Human-Marmoset	50	Log2	25	5	AllSame	L1	No	No Filt Matched Size	-0.516666667	0.154390121
subclass	Allen_MTG	Exc	Human-Rhesus	50	Log2	25	5	AllSame	Euclidean	No	High	-0.65	0.058073058
subclass	Allen_MTG	Exc	Human-Rhesus	50	Log2	25	5	AllSame	Euclidean	No	Med	-0.15	0.605901274
subclass	Allen_MTG	Exc	Human-Rhesus	50	Log2	25	5	AllSame	Euclidean	No	Low	-0.133333333	0.636819812
subclass	Allen_MTG	Exc	Human-Rhesus	50	Log2	25	5	AllSame	Euclidean	No	No Filt Matched Size	-0.5	0.170470661
subclass	Allen_MTG	Exc	Human-Rhesus	50	Log2	25	5	AllSame	L1	No	High	-0.683333333	0.042442272
subclass	Allen_MTG	Exc	Human-Rhesus	50	Log2	25	5	AllSame	L1	No	Med	-0.291666667	0.432845327
subclass	Allen_MTG	Exc	Human-Rhesus	50	Log2	25	5	AllSame	L1	No	Low	-0.2	0.560606837
subclass	Allen_MTG	Exc	Human-Rhesus	50	Log2	25	5	AllSame	L1	No	No Filt Matched Size	-0.533333333	0.139226868
subclass	Allen_MTG	Exc	Human-Gorilla	50	Log2	25	5	AllSame	Euclidean	No	High	-0.25	0.516489552
subclass	Allen_MTG	Exc	Human-Gorilla	50	Log2	25	5	AllSame	Euclidean	No	Med	0.283333333	0.446437828
subclass	Allen_MTG	Exc	Human-Gorilla	50	Log2	25	5	AllSame	Euclidean	No	Low	0.35	0.355819573
subclass	Allen_MTG	Exc	Human-Gorilla	50	Log2	25	5	AllSame	Euclidean	No	No Filt Matched Size	0.033333333	0.636819812
subclass	Allen_MTG	Exc	Human-Gorilla	50	Log2	25	5	AllSame	L1	No	High	-0.35	0.355819573
subclass	Allen_MTG	Exc	Human-Gorilla	50	Log2	25	5	AllSame	L1	No	Med	0.308333333	0.393555098
subclass	Allen_MTG	Exc	Human-Gorilla	50	Log2	25	5	AllSame	L1	No	Low	0.408333333	0.275345574
subclass	Allen_MTG	Exc	Human-Gorilla	50	Log2	25	5	AllSame	L1	No	No Filt Matched Size	0.033333333	0.605901274
subclass	Allen_MTG	Exc	Human-Chimp	50	Log2	25	5	AllSame	Euclidean	No	High	-0.275	0.446437828
subclass	Allen_MTG	Exc	Human-Chimp	50	Log2	25	5	AllSame	Euclidean	No	Med	0.05	0.560606837
subclass	Allen_MTG	Exc	Human-Chimp	50	Log2	25	5	AllSame	Euclidean	No	Low	0.008333333	0.590708085
subclass	Allen_MTG	Exc	Human-Chimp	50	Log2	25	5	AllSame	Euclidean	No	No Filt Matched Size	-0.033333333	0.605901274
subclass	Allen_MTG	Exc	Human-Chimp	50	Log2	25	5	AllSame	L1	No	High	-0.533333333	0.139226868
subclass	Allen_MTG	Exc	Human-Chimp	50	Log2	25	5	AllSame	L1	No	Med	-0.225	0.473976302
subclass	Allen_MTG	Exc	Human-Chimp	50	Log2	25	5	AllSame	L1	No	Low	-0.283333333	0.460030329
subclass	Allen_MTG	Exc	Human-Chimp	50	Log2	25	5	AllSame	L1	No	No Filt Matched Size	-0.366666667	0.331739801
subclass	Allen_MTG	Exc	Rhesus-Gorilla	50	Log2	25	5	AllSame	Euclidean	No	High	-0.566666667	0.111632988
subclass	Allen_MTG	Exc	Rhesus-Gorilla	50	Log2	25	5	AllSame	Euclidean	No	Med	0.083333333	0.636819812
subclass	Allen_MTG	Exc	Rhesus-Gorilla	50	Log2	25	5	AllSame	Euclidean	No	Low	0.083333333	0.545698778
subclass	Allen_MTG	Exc	Rhesus-Gorilla	50	Log2	25	5	AllSame	Euclidean	No	No Filt Matched Size	-0.266666667	0.460030329
subclass	Allen_MTG	Exc	Rhesus-Gorilla	50	Log2	25	5	AllSame	L1	No	High	-0.7	0.035769575
subclass	Allen_MTG	Exc	Rhesus-Gorilla	50	Log2	25	5	AllSame	L1	No	Med	-0.083333333	0.621360543
subclass	Allen_MTG	Exc	Rhesus-Gorilla	50	Log2	25	5	AllSame	L1	No	Low	-0.133333333	0.575514896
subclass	Allen_MTG	Exc	Rhesus-Gorilla	50	Log2	25	5	AllSame	L1	No	No Filt Matched Size	-0.433333333	0.243952436
subclass	Allen_MTG	Exc	Rhesus-Chimp	50	Log2	25	5	AllSame	Euclidean	No	High	-0.45	0.224216107
subclass	Allen_MTG	Exc	Rhesus-Chimp	50	Log2	25	5	AllSame	Euclidean	No	Med	-0.041666667	0.605901274
subclass	Allen_MTG	Exc	Rhesus-Chimp	50	Log2	25	5	AllSame	Euclidean	No	Low	-0.066666667	0.621360543
subclass	Allen_MTG	Exc	Rhesus-Chimp	50	Log2	25	5	AllSame	Euclidean	No	No Filt Matched Size	-0.316666667	0.393555098
subclass	Allen_MTG	Exc	Rhesus-Chimp	50	Log2	25	5	AllSame	L1	No	High	-0.55	0.124976784
subclass	Allen_MTG	Exc	Rhesus-Chimp	50	Log2	25	5	AllSame	L1	No	Med	-0.241666667	0.516489552
subclass	Allen_MTG	Exc	Rhesus-Chimp	50	Log2	25	5	AllSame	L1	No	Low	-0.116666667	0.545698778
subclass	Allen_MTG	Exc	Rhesus-Chimp	50	Log2	25	5	AllSame	L1	No	No Filt Matched Size	-0.466666667	0.205386351
subclass	Allen_MTG	Exc	Rhesus-Marmoset	50	Log2	25	5	AllSame	Euclidean	No	High	-0.55	0.124976784
subclass	Allen_MTG	Exc	Rhesus-Marmoset	50	Log2	25	5	AllSame	Euclidean	No	Med	-0.075	0.684162636
subclass	Allen_MTG	Exc	Rhesus-Marmoset	50	Log2	25	5	AllSame	Euclidean	No	Low	0.008333333	0.575514896
subclass	Allen_MTG	Exc	Rhesus-Marmoset	50	Log2	25	5	AllSame	Euclidean	No	No Filt Matched Size	-0.358333333	0.343779687
subclass	Allen_MTG	Exc	Rhesus-Marmoset	50	Log2	25	5	AllSame	L1	No	High	-0.616666667	0.07692881
subclass	Allen_MTG	Exc	Rhesus-Marmoset	50	Log2	25	5	AllSame	L1	No	Med	-0.266666667	0.473976302
subclass	Allen_MTG	Exc	Rhesus-Marmoset	50	Log2	25	5	AllSame	L1	No	Low	-0.2	0.590708085
subclass	Allen_MTG	Exc	Rhesus-Marmoset	50	Log2	25	5	AllSame	L1	No	No Filt Matched Size	-0.45	0.224216107
subclass	Allen_MTG	Exc	Gorilla-Chimp	50	Log2	25	5	AllSame	Euclidean	No	High	-0.266666667	0.460030329
subclass	Allen_MTG	Exc	Gorilla-Chimp	50	Log2	25	5	AllSame	Euclidean	No	Med	-0.008333333	0.531094165
subclass	Allen_MTG	Exc	Gorilla-Chimp	50	Log2	25	5	AllSame	Euclidean	No	Low	0.033333333	0.545698778
subclass	Allen_MTG	Exc	Gorilla-Chimp	50	Log2	25	5	AllSame	Euclidean	No	No Filt Matched Size	-0.091666667	0.590708085
subclass	Allen_MTG	Exc	Gorilla-Chimp	50	Log2	25	5	AllSame	L1	No	High	-0.633333333	0.067085787
subclass	Allen_MTG	Exc	Gorilla-Chimp	50	Log2	25	5	AllSame	L1	No	Med	-0.3	0.419621171
subclass	Allen_MTG	Exc	Gorilla-Chimp	50	Log2	25	5	AllSame	L1	No	Low	-0.25	0.432845327
subclass	Allen_MTG	Exc	Gorilla-Chimp	50	Log2	25	5	AllSame	L1	No	No Filt Matched Size	-0.466666667	0.205386351
subclass	Allen_MTG	Exc	Gorilla-Marmoset	50	Log2	25	5	AllSame	Euclidean	No	High	-0.483333333	0.187469855
subclass	Allen_MTG	Exc	Gorilla-Marmoset	50	Log2	25	5	AllSame	Euclidean	No	Med	0.033333333	0.700094231
subclass	Allen_MTG	Exc	Gorilla-Marmoset	50	Log2	25	5	AllSame	Euclidean	No	Low	0.108333333	0.560606837
subclass	Allen_MTG	Exc	Gorilla-Marmoset	50	Log2	25	5	AllSame	Euclidean	No	No Filt Matched Size	-0.141666667	0.652525426
subclass	Allen_MTG	Exc	Gorilla-Marmoset	50	Log2	25	5	AllSame	L1	No	High	-0.516666667	0.154390121
subclass	Allen_MTG	Exc	Gorilla-Marmoset	50	Log2	25	5	AllSame	L1	No	Med	0	0.66823104
subclass	Allen_MTG	Exc	Gorilla-Marmoset	50	Log2	25	5	AllSame	L1	No	Low	0.091666667	0.590708085
subclass	Allen_MTG	Exc	Gorilla-Marmoset	50	Log2	25	5	AllSame	L1	No	No Filt Matched Size	-0.291666667	0.446437828
subclass	Allen_MTG	Exc	Chimp-Marmoset	50	Log2	25	5	AllSame	Euclidean	No	High	-0.483333333	0.187469855
subclass	Allen_MTG	Exc	Chimp-Marmoset	50	Log2	25	5	AllSame	Euclidean	No	Med	-0.066666667	0.700094231
subclass	Allen_MTG	Exc	Chimp-Marmoset	50	Log2	25	5	AllSame	Euclidean	No	Low	0.05	0.575514896
subclass	Allen_MTG	Exc	Chimp-Marmoset	50	Log2	25	5	AllSame	Euclidean	No	No Filt Matched Size	-0.316666667	0.406397014
subclass	Allen_MTG	Exc	Chimp-Marmoset	50	Log2	25	5	AllSame	L1	No	High	-0.583333333	0.099185816
subclass	Allen_MTG	Exc	Chimp-Marmoset	50	Log2	25	5	AllSame	L1	No	Med	-0.208333333	0.531094165
subclass	Allen_MTG	Exc	Chimp-Marmoset	50	Log2	25	5	AllSame	L1	No	Low	-0.166666667	0.590708085
subclass	Allen_MTG	Exc	Chimp-Marmoset	50	Log2	25	5	AllSame	L1	No	No Filt Matched Size	-0.4	0.286105102
subclass	Allen_MTG	Exc	Human-Marmoset	100	Log2	10	1	AllSame	Euclidean	No	High	-0.702380952	0.052259275
subclass	Allen_MTG	Exc	Human-Marmoset	100	Log2	10	1	AllSame	Euclidean	No	Med	-0.226190476	0.570156321
subclass	Allen_MTG	Exc	Human-Marmoset	100	Log2	10	1	AllSame	Euclidean	No	Low	-0.142857143	0.693238812
subclass	Allen_MTG	Exc	Human-Marmoset	100	Log2	10	1	AllSame	Euclidean	No	No Filt Matched Size	-0.523809524	0.182720751
subclass	Allen_MTG	Exc	Human-Marmoset	100	Log2	10	1	AllSame	L1	No	High	-0.702380952	0.052259275
subclass	Allen_MTG	Exc	Human-Marmoset	100	Log2	10	1	AllSame	L1	No	Med	-0.25	0.550539591
subclass	Allen_MTG	Exc	Human-Marmoset	100	Log2	10	1	AllSame	L1	No	Low	-0.154761905	0.693238812
subclass	Allen_MTG	Exc	Human-Marmoset	100	Log2	10	1	AllSame	L1	No	No Filt Matched Size	-0.523809524	0.182720751
subclass	Allen_MTG	Exc	Human-Rhesus	100	Log2	10	1	AllSame	Euclidean	No	High	-0.69047619	0.057990318
subclass	Allen_MTG	Exc	Human-Rhesus	100	Log2	10	1	AllSame	Euclidean	No	Med	-0.19047619	0.651401496
subclass	Allen_MTG	Exc	Human-Rhesus	100	Log2	10	1	AllSame	Euclidean	No	Low	-0.166666667	0.651401496
subclass	Allen_MTG	Exc	Human-Rhesus	100	Log2	10	1	AllSame	Euclidean	No	No Filt Matched Size	-0.404761905	0.319888641
subclass	Allen_MTG	Exc	Human-Rhesus	100	Log2	10	1	AllSame	L1	No	High	-0.642857143	0.085558891
subclass	Allen_MTG	Exc	Human-Rhesus	100	Log2	10	1	AllSame	L1	No	Med	-0.19047619	0.651401496
subclass	Allen_MTG	Exc	Human-Rhesus	100	Log2	10	1	AllSame	L1	No	Low	-0.095238095	0.693238812
subclass	Allen_MTG	Exc	Human-Rhesus	100	Log2	10	1	AllSame	L1	No	No Filt Matched Size	-0.357142857	0.385120644
subclass	Allen_MTG	Exc	Human-Gorilla	100	Log2	10	1	AllSame	Euclidean	No	High	-0.095238095	0.73576486
subclass	Allen_MTG	Exc	Human-Gorilla	100	Log2	10	1	AllSame	Euclidean	No	Med	0.357142857	0.385120644
subclass	Allen_MTG	Exc	Human-Gorilla	100	Log2	10	1	AllSame	Euclidean	No	Low	0.404761905	0.319888641
subclass	Allen_MTG	Exc	Human-Gorilla	100	Log2	10	1	AllSame	Euclidean	No	No Filt Matched Size	0.142857143	0.651401496
subclass	Allen_MTG	Exc	Human-Gorilla	100	Log2	10	1	AllSame	L1	No	High	-0.19047619	0.651401496
subclass	Allen_MTG	Exc	Human-Gorilla	100	Log2	10	1	AllSame	L1	No	Med	0.357142857	0.385120644
subclass	Allen_MTG	Exc	Human-Gorilla	100	Log2	10	1	AllSame	L1	No	Low	0.5	0.20703125
subclass	Allen_MTG	Exc	Human-Gorilla	100	Log2	10	1	AllSame	L1	No	No Filt Matched Size	0.142857143	0.693238812
subclass	Allen_MTG	Exc	Human-Chimp	100	Log2	10	1	AllSame	Euclidean	No	High	-0.357142857	0.385120644
subclass	Allen_MTG	Exc	Human-Chimp	100	Log2	10	1	AllSame	Euclidean	No	Med	0.095238095	0.693238812
subclass	Allen_MTG	Exc	Human-Chimp	100	Log2	10	1	AllSame	Euclidean	No	Low	0.023809524	0.651401496
subclass	Allen_MTG	Exc	Human-Chimp	100	Log2	10	1	AllSame	Euclidean	No	No Filt Matched Size	-0.166666667	0.610344416
subclass	Allen_MTG	Exc	Human-Chimp	100	Log2	10	1	AllSame	L1	No	High	-0.595238095	0.119529806
subclass	Allen_MTG	Exc	Human-Chimp	100	Log2	10	1	AllSame	L1	No	Med	-0.023809524	0.73576486
subclass	Allen_MTG	Exc	Human-Chimp	100	Log2	10	1	AllSame	L1	No	Low	-0.071428571	0.73576486
subclass	Allen_MTG	Exc	Human-Chimp	100	Log2	10	1	AllSame	L1	No	No Filt Matched Size	-0.333333333	0.419753086
subclass	Allen_MTG	Exc	Rhesus-Gorilla	100	Log2	10	1	AllSame	Euclidean	No	High	-0.595238095	0.119529806
subclass	Allen_MTG	Exc	Rhesus-Gorilla	100	Log2	10	1	AllSame	Euclidean	No	Med	0.023809524	0.778885726
subclass	Allen_MTG	Exc	Rhesus-Gorilla	100	Log2	10	1	AllSame	Euclidean	No	Low	0.095238095	0.693238812
subclass	Allen_MTG	Exc	Rhesus-Gorilla	100	Log2	10	1	AllSame	Euclidean	No	No Filt Matched Size	-0.238095238	0.570156321
subclass	Allen_MTG	Exc	Rhesus-Gorilla	100	Log2	10	1	AllSame	L1	No	High	-0.642857143	0.085558891
subclass	Allen_MTG	Exc	Rhesus-Gorilla	100	Log2	10	1	AllSame	L1	No	Med	-0.023809524	0.82250543
subclass	Allen_MTG	Exc	Rhesus-Gorilla	100	Log2	10	1	AllSame	L1	No	Low	0.071428571	0.82250543
subclass	Allen_MTG	Exc	Rhesus-Gorilla	100	Log2	10	1	AllSame	L1	No	No Filt Matched Size	-0.238095238	0.570156321
subclass	Allen_MTG	Exc	Rhesus-Chimp	100	Log2	10	1	AllSame	Euclidean	No	High	-0.642857143	0.085558891
subclass	Allen_MTG	Exc	Rhesus-Chimp	100	Log2	10	1	AllSame	Euclidean	No	Med	-0.166666667	0.651401496
subclass	Allen_MTG	Exc	Rhesus-Chimp	100	Log2	10	1	AllSame	Euclidean	No	Low	-0.047619048	0.714501836
subclass	Allen_MTG	Exc	Rhesus-Chimp	100	Log2	10	1	AllSame	Euclidean	No	No Filt Matched Size	-0.380952381	0.351812553
subclass	Allen_MTG	Exc	Rhesus-Chimp	100	Log2	10	1	AllSame	L1	No	High	-0.69047619	0.057990318
subclass	Allen_MTG	Exc	Rhesus-Chimp	100	Log2	10	1	AllSame	L1	No	Med	-0.214285714	0.590250368
subclass	Allen_MTG	Exc	Rhesus-Chimp	100	Log2	10	1	AllSame	L1	No	Low	-0.083333333	0.693238812
subclass	Allen_MTG	Exc	Rhesus-Chimp	100	Log2	10	1	AllSame	L1	No	No Filt Matched Size	-0.380952381	0.351812553
subclass	Allen_MTG	Exc	Rhesus-Marmoset	100	Log2	10	1	AllSame	Euclidean	No	High	-0.678571429	0.064488986
subclass	Allen_MTG	Exc	Rhesus-Marmoset	100	Log2	10	1	AllSame	Euclidean	No	Med	-0.285714286	0.492726245
subclass	Allen_MTG	Exc	Rhesus-Marmoset	100	Log2	10	1	AllSame	Euclidean	No	Low	-0.19047619	0.630872956
subclass	Allen_MTG	Exc	Rhesus-Marmoset	100	Log2	10	1	AllSame	Euclidean	No	No Filt Matched Size	-0.464285714	0.246670151
subclass	Allen_MTG	Exc	Rhesus-Marmoset	100	Log2	10	1	AllSame	L1	No	High	-0.69047619	0.057990318
subclass	Allen_MTG	Exc	Rhesus-Marmoset	100	Log2	10	1	AllSame	L1	No	Med	-0.273809524	0.511824553
subclass	Allen_MTG	Exc	Rhesus-Marmoset	100	Log2	10	1	AllSame	L1	No	Low	-0.261904762	0.530922862
subclass	Allen_MTG	Exc	Rhesus-Marmoset	100	Log2	10	1	AllSame	L1	No	No Filt Matched Size	-0.452380952	0.260404767
subclass	Allen_MTG	Exc	Gorilla-Chimp	100	Log2	10	1	AllSame	Euclidean	No	High	-0.511904762	0.194876
subclass	Allen_MTG	Exc	Gorilla-Chimp	100	Log2	10	1	AllSame	Euclidean	No	Med	-0.238095238	0.570156321
subclass	Allen_MTG	Exc	Gorilla-Chimp	100	Log2	10	1	AllSame	Euclidean	No	Low	-0.178571429	0.590250368
subclass	Allen_MTG	Exc	Gorilla-Chimp	100	Log2	10	1	AllSame	Euclidean	No	No Filt Matched Size	-0.333333333	0.385120644
subclass	Allen_MTG	Exc	Gorilla-Chimp	100	Log2	10	1	AllSame	L1	No	High	-0.714285714	0.046528232
subclass	Allen_MTG	Exc	Gorilla-Chimp	100	Log2	10	1	AllSame	L1	No	Med	-0.285714286	0.455644891
subclass	Allen_MTG	Exc	Gorilla-Chimp	100	Log2	10	1	AllSame	L1	No	Low	-0.30952381	0.455644891
subclass	Allen_MTG	Exc	Gorilla-Chimp	100	Log2	10	1	AllSame	L1	No	No Filt Matched Size	-0.464285714	0.246670151
subclass	Allen_MTG	Exc	Gorilla-Marmoset	100	Log2	10	1	AllSame	Euclidean	No	High	-0.595238095	0.119529806
subclass	Allen_MTG	Exc	Gorilla-Marmoset	100	Log2	10	1	AllSame	Euclidean	No	Med	0	0.73576486
subclass	Allen_MTG	Exc	Gorilla-Marmoset	100	Log2	10	1	AllSame	Euclidean	No	Low	0.095238095	0.73576486
subclass	Allen_MTG	Exc	Gorilla-Marmoset	100	Log2	10	1	AllSame	Euclidean	No	No Filt Matched Size	-0.428571429	0.289403225
subclass	Allen_MTG	Exc	Gorilla-Marmoset	100	Log2	10	1	AllSame	L1	No	High	-0.595238095	0.119529806
subclass	Allen_MTG	Exc	Gorilla-Marmoset	100	Log2	10	1	AllSame	L1	No	Med	-0.023809524	0.757325293
subclass	Allen_MTG	Exc	Gorilla-Marmoset	100	Log2	10	1	AllSame	L1	No	Low	0.142857143	0.73576486
subclass	Allen_MTG	Exc	Gorilla-Marmoset	100	Log2	10	1	AllSame	L1	No	No Filt Matched Size	-0.345238095	0.402436865
subclass	Allen_MTG	Exc	Chimp-Marmoset	100	Log2	10	1	AllSame	Euclidean	No	High	-0.535714286	0.171373197
subclass	Allen_MTG	Exc	Chimp-Marmoset	100	Log2	10	1	AllSame	Euclidean	No	Med	-0.285714286	0.492726245
subclass	Allen_MTG	Exc	Chimp-Marmoset	100	Log2	10	1	AllSame	Euclidean	No	Low	-0.25	0.550539591
subclass	Allen_MTG	Exc	Chimp-Marmoset	100	Log2	10	1	AllSame	Euclidean	No	No Filt Matched Size	-0.452380952	0.260404767
subclass	Allen_MTG	Exc	Chimp-Marmoset	100	Log2	10	1	AllSame	L1	No	High	-0.571428571	0.138959957
subclass	Allen_MTG	Exc	Chimp-Marmoset	100	Log2	10	1	AllSame	L1	No	Med	-0.333333333	0.419753086
subclass	Allen_MTG	Exc	Chimp-Marmoset	100	Log2	10	1	AllSame	L1	No	Low	-0.261904762	0.530922862
subclass	Allen_MTG	Exc	Chimp-Marmoset	100	Log2	10	1	AllSame	L1	No	No Filt Matched Size	-0.44047619	0.274903996
subclass	Allen_MTG	Exc	Human-Marmoset	100	Log2	10	5	AllSame	Euclidean	No	High	-0.702380952	0.052259275
subclass	Allen_MTG	Exc	Human-Marmoset	100	Log2	10	5	AllSame	Euclidean	No	Med	-0.226190476	0.570156321
subclass	Allen_MTG	Exc	Human-Marmoset	100	Log2	10	5	AllSame	Euclidean	No	Low	-0.142857143	0.693238812
subclass	Allen_MTG	Exc	Human-Marmoset	100	Log2	10	5	AllSame	Euclidean	No	No Filt Matched Size	-0.523809524	0.182720751
subclass	Allen_MTG	Exc	Human-Marmoset	100	Log2	10	5	AllSame	L1	No	High	-0.702380952	0.052259275
subclass	Allen_MTG	Exc	Human-Marmoset	100	Log2	10	5	AllSame	L1	No	Med	-0.25	0.550539591
subclass	Allen_MTG	Exc	Human-Marmoset	100	Log2	10	5	AllSame	L1	No	Low	-0.154761905	0.693238812
subclass	Allen_MTG	Exc	Human-Marmoset	100	Log2	10	5	AllSame	L1	No	No Filt Matched Size	-0.523809524	0.182720751
subclass	Allen_MTG	Exc	Human-Rhesus	100	Log2	10	5	AllSame	Euclidean	No	High	-0.69047619	0.057990318
subclass	Allen_MTG	Exc	Human-Rhesus	100	Log2	10	5	AllSame	Euclidean	No	Med	-0.19047619	0.651401496
subclass	Allen_MTG	Exc	Human-Rhesus	100	Log2	10	5	AllSame	Euclidean	No	Low	-0.166666667	0.651401496
subclass	Allen_MTG	Exc	Human-Rhesus	100	Log2	10	5	AllSame	Euclidean	No	No Filt Matched Size	-0.404761905	0.319888641
subclass	Allen_MTG	Exc	Human-Rhesus	100	Log2	10	5	AllSame	L1	No	High	-0.642857143	0.085558891
subclass	Allen_MTG	Exc	Human-Rhesus	100	Log2	10	5	AllSame	L1	No	Med	-0.19047619	0.651401496
subclass	Allen_MTG	Exc	Human-Rhesus	100	Log2	10	5	AllSame	L1	No	Low	-0.095238095	0.693238812
subclass	Allen_MTG	Exc	Human-Rhesus	100	Log2	10	5	AllSame	L1	No	No Filt Matched Size	-0.357142857	0.385120644
subclass	Allen_MTG	Exc	Human-Gorilla	100	Log2	10	5	AllSame	Euclidean	No	High	-0.095238095	0.73576486
subclass	Allen_MTG	Exc	Human-Gorilla	100	Log2	10	5	AllSame	Euclidean	No	Med	0.357142857	0.385120644
subclass	Allen_MTG	Exc	Human-Gorilla	100	Log2	10	5	AllSame	Euclidean	No	Low	0.404761905	0.319888641
subclass	Allen_MTG	Exc	Human-Gorilla	100	Log2	10	5	AllSame	Euclidean	No	No Filt Matched Size	0.142857143	0.651401496
subclass	Allen_MTG	Exc	Human-Gorilla	100	Log2	10	5	AllSame	L1	No	High	-0.19047619	0.651401496
subclass	Allen_MTG	Exc	Human-Gorilla	100	Log2	10	5	AllSame	L1	No	Med	0.357142857	0.385120644
subclass	Allen_MTG	Exc	Human-Gorilla	100	Log2	10	5	AllSame	L1	No	Low	0.5	0.20703125
subclass	Allen_MTG	Exc	Human-Gorilla	100	Log2	10	5	AllSame	L1	No	No Filt Matched Size	0.142857143	0.693238812
subclass	Allen_MTG	Exc	Human-Chimp	100	Log2	10	5	AllSame	Euclidean	No	High	-0.357142857	0.385120644
subclass	Allen_MTG	Exc	Human-Chimp	100	Log2	10	5	AllSame	Euclidean	No	Med	0.095238095	0.693238812
subclass	Allen_MTG	Exc	Human-Chimp	100	Log2	10	5	AllSame	Euclidean	No	Low	0.023809524	0.651401496
subclass	Allen_MTG	Exc	Human-Chimp	100	Log2	10	5	AllSame	Euclidean	No	No Filt Matched Size	-0.166666667	0.610344416
subclass	Allen_MTG	Exc	Human-Chimp	100	Log2	10	5	AllSame	L1	No	High	-0.595238095	0.119529806
subclass	Allen_MTG	Exc	Human-Chimp	100	Log2	10	5	AllSame	L1	No	Med	-0.023809524	0.73576486
subclass	Allen_MTG	Exc	Human-Chimp	100	Log2	10	5	AllSame	L1	No	Low	-0.071428571	0.73576486
subclass	Allen_MTG	Exc	Human-Chimp	100	Log2	10	5	AllSame	L1	No	No Filt Matched Size	-0.333333333	0.419753086
subclass	Allen_MTG	Exc	Rhesus-Gorilla	100	Log2	10	5	AllSame	Euclidean	No	High	-0.595238095	0.119529806
subclass	Allen_MTG	Exc	Rhesus-Gorilla	100	Log2	10	5	AllSame	Euclidean	No	Med	0.023809524	0.778885726
subclass	Allen_MTG	Exc	Rhesus-Gorilla	100	Log2	10	5	AllSame	Euclidean	No	Low	0.095238095	0.693238812
subclass	Allen_MTG	Exc	Rhesus-Gorilla	100	Log2	10	5	AllSame	Euclidean	No	No Filt Matched Size	-0.238095238	0.570156321
subclass	Allen_MTG	Exc	Rhesus-Gorilla	100	Log2	10	5	AllSame	L1	No	High	-0.642857143	0.085558891
subclass	Allen_MTG	Exc	Rhesus-Gorilla	100	Log2	10	5	AllSame	L1	No	Med	-0.023809524	0.82250543
subclass	Allen_MTG	Exc	Rhesus-Gorilla	100	Log2	10	5	AllSame	L1	No	Low	0.071428571	0.82250543
subclass	Allen_MTG	Exc	Rhesus-Gorilla	100	Log2	10	5	AllSame	L1	No	No Filt Matched Size	-0.238095238	0.570156321
subclass	Allen_MTG	Exc	Rhesus-Chimp	100	Log2	10	5	AllSame	Euclidean	No	High	-0.642857143	0.085558891
subclass	Allen_MTG	Exc	Rhesus-Chimp	100	Log2	10	5	AllSame	Euclidean	No	Med	-0.166666667	0.651401496
subclass	Allen_MTG	Exc	Rhesus-Chimp	100	Log2	10	5	AllSame	Euclidean	No	Low	-0.047619048	0.714501836
subclass	Allen_MTG	Exc	Rhesus-Chimp	100	Log2	10	5	AllSame	Euclidean	No	No Filt Matched Size	-0.380952381	0.351812553
subclass	Allen_MTG	Exc	Rhesus-Chimp	100	Log2	10	5	AllSame	L1	No	High	-0.69047619	0.057990318
subclass	Allen_MTG	Exc	Rhesus-Chimp	100	Log2	10	5	AllSame	L1	No	Med	-0.214285714	0.590250368
subclass	Allen_MTG	Exc	Rhesus-Chimp	100	Log2	10	5	AllSame	L1	No	Low	-0.083333333	0.693238812
subclass	Allen_MTG	Exc	Rhesus-Chimp	100	Log2	10	5	AllSame	L1	No	No Filt Matched Size	-0.380952381	0.351812553
subclass	Allen_MTG	Exc	Rhesus-Marmoset	100	Log2	10	5	AllSame	Euclidean	No	High	-0.678571429	0.064488986
subclass	Allen_MTG	Exc	Rhesus-Marmoset	100	Log2	10	5	AllSame	Euclidean	No	Med	-0.285714286	0.492726245
subclass	Allen_MTG	Exc	Rhesus-Marmoset	100	Log2	10	5	AllSame	Euclidean	No	Low	-0.19047619	0.630872956
subclass	Allen_MTG	Exc	Rhesus-Marmoset	100	Log2	10	5	AllSame	Euclidean	No	No Filt Matched Size	-0.464285714	0.246670151
subclass	Allen_MTG	Exc	Rhesus-Marmoset	100	Log2	10	5	AllSame	L1	No	High	-0.69047619	0.057990318
subclass	Allen_MTG	Exc	Rhesus-Marmoset	100	Log2	10	5	AllSame	L1	No	Med	-0.273809524	0.511824553
subclass	Allen_MTG	Exc	Rhesus-Marmoset	100	Log2	10	5	AllSame	L1	No	Low	-0.261904762	0.530922862
subclass	Allen_MTG	Exc	Rhesus-Marmoset	100	Log2	10	5	AllSame	L1	No	No Filt Matched Size	-0.452380952	0.260404767
subclass	Allen_MTG	Exc	Gorilla-Chimp	100	Log2	10	5	AllSame	Euclidean	No	High	-0.511904762	0.194876
subclass	Allen_MTG	Exc	Gorilla-Chimp	100	Log2	10	5	AllSame	Euclidean	No	Med	-0.238095238	0.570156321
subclass	Allen_MTG	Exc	Gorilla-Chimp	100	Log2	10	5	AllSame	Euclidean	No	Low	-0.178571429	0.590250368
subclass	Allen_MTG	Exc	Gorilla-Chimp	100	Log2	10	5	AllSame	Euclidean	No	No Filt Matched Size	-0.333333333	0.385120644
subclass	Allen_MTG	Exc	Gorilla-Chimp	100	Log2	10	5	AllSame	L1	No	High	-0.714285714	0.046528232
subclass	Allen_MTG	Exc	Gorilla-Chimp	100	Log2	10	5	AllSame	L1	No	Med	-0.285714286	0.455644891
subclass	Allen_MTG	Exc	Gorilla-Chimp	100	Log2	10	5	AllSame	L1	No	Low	-0.30952381	0.455644891
subclass	Allen_MTG	Exc	Gorilla-Chimp	100	Log2	10	5	AllSame	L1	No	No Filt Matched Size	-0.464285714	0.246670151
subclass	Allen_MTG	Exc	Gorilla-Marmoset	100	Log2	10	5	AllSame	Euclidean	No	High	-0.595238095	0.119529806
subclass	Allen_MTG	Exc	Gorilla-Marmoset	100	Log2	10	5	AllSame	Euclidean	No	Med	0	0.73576486
subclass	Allen_MTG	Exc	Gorilla-Marmoset	100	Log2	10	5	AllSame	Euclidean	No	Low	0.095238095	0.73576486
subclass	Allen_MTG	Exc	Gorilla-Marmoset	100	Log2	10	5	AllSame	Euclidean	No	No Filt Matched Size	-0.428571429	0.289403225
subclass	Allen_MTG	Exc	Gorilla-Marmoset	100	Log2	10	5	AllSame	L1	No	High	-0.595238095	0.119529806
subclass	Allen_MTG	Exc	Gorilla-Marmoset	100	Log2	10	5	AllSame	L1	No	Med	-0.023809524	0.757325293
subclass	Allen_MTG	Exc	Gorilla-Marmoset	100	Log2	10	5	AllSame	L1	No	Low	0.142857143	0.73576486
subclass	Allen_MTG	Exc	Gorilla-Marmoset	100	Log2	10	5	AllSame	L1	No	No Filt Matched Size	-0.345238095	0.402436865
subclass	Allen_MTG	Exc	Chimp-Marmoset	100	Log2	10	5	AllSame	Euclidean	No	High	-0.535714286	0.171373197
subclass	Allen_MTG	Exc	Chimp-Marmoset	100	Log2	10	5	AllSame	Euclidean	No	Med	-0.285714286	0.492726245
subclass	Allen_MTG	Exc	Chimp-Marmoset	100	Log2	10	5	AllSame	Euclidean	No	Low	-0.25	0.550539591
subclass	Allen_MTG	Exc	Chimp-Marmoset	100	Log2	10	5	AllSame	Euclidean	No	No Filt Matched Size	-0.452380952	0.260404767
subclass	Allen_MTG	Exc	Chimp-Marmoset	100	Log2	10	5	AllSame	L1	No	High	-0.571428571	0.138959957
subclass	Allen_MTG	Exc	Chimp-Marmoset	100	Log2	10	5	AllSame	L1	No	Med	-0.333333333	0.419753086
subclass	Allen_MTG	Exc	Chimp-Marmoset	100	Log2	10	5	AllSame	L1	No	Low	-0.261904762	0.530922862
subclass	Allen_MTG	Exc	Chimp-Marmoset	100	Log2	10	5	AllSame	L1	No	No Filt Matched Size	-0.44047619	0.274903996
subclass	Allen_MTG	Exc	Human-Marmoset	100	Log2	25	1	AllSame	Euclidean	No	High	-0.666666667	0.070987654
subclass	Allen_MTG	Exc	Human-Marmoset	100	Log2	25	1	AllSame	Euclidean	No	Med	-0.285714286	0.492726245
subclass	Allen_MTG	Exc	Human-Marmoset	100	Log2	25	1	AllSame	Euclidean	No	Low	-0.154761905	0.693238812
subclass	Allen_MTG	Exc	Human-Marmoset	100	Log2	25	1	AllSame	Euclidean	No	No Filt Matched Size	-0.523809524	0.182720751
subclass	Allen_MTG	Exc	Human-Marmoset	100	Log2	25	1	AllSame	L1	No	High	-0.714285714	0.046528232
subclass	Allen_MTG	Exc	Human-Marmoset	100	Log2	25	1	AllSame	L1	No	Med	-0.285714286	0.492726245
subclass	Allen_MTG	Exc	Human-Marmoset	100	Log2	25	1	AllSame	L1	No	Low	-0.166666667	0.693238812
subclass	Allen_MTG	Exc	Human-Marmoset	100	Log2	25	1	AllSame	L1	No	No Filt Matched Size	-0.523809524	0.182720751
subclass	Allen_MTG	Exc	Human-Rhesus	100	Log2	25	1	AllSame	Euclidean	No	High	-0.714285714	0.046528232
subclass	Allen_MTG	Exc	Human-Rhesus	100	Log2	25	1	AllSame	Euclidean	No	Med	-0.202380952	0.610344416
subclass	Allen_MTG	Exc	Human-Rhesus	100	Log2	25	1	AllSame	Euclidean	No	Low	-0.166666667	0.651401496
subclass	Allen_MTG	Exc	Human-Rhesus	100	Log2	25	1	AllSame	Euclidean	No	No Filt Matched Size	-0.416666667	0.304645933
subclass	Allen_MTG	Exc	Human-Rhesus	100	Log2	25	1	AllSame	L1	No	High	-0.654761905	0.078273273
subclass	Allen_MTG	Exc	Human-Rhesus	100	Log2	25	1	AllSame	L1	No	Med	-0.166666667	0.651401496
subclass	Allen_MTG	Exc	Human-Rhesus	100	Log2	25	1	AllSame	L1	No	Low	-0.071428571	0.693238812
subclass	Allen_MTG	Exc	Human-Rhesus	100	Log2	25	1	AllSame	L1	No	No Filt Matched Size	-0.357142857	0.385120644
subclass	Allen_MTG	Exc	Human-Gorilla	100	Log2	25	1	AllSame	Euclidean	No	High	-0.166666667	0.693238812
subclass	Allen_MTG	Exc	Human-Gorilla	100	Log2	25	1	AllSame	Euclidean	No	Med	0.369047619	0.368466598
subclass	Allen_MTG	Exc	Human-Gorilla	100	Log2	25	1	AllSame	Euclidean	No	Low	0.404761905	0.319888641
subclass	Allen_MTG	Exc	Human-Gorilla	100	Log2	25	1	AllSame	Euclidean	No	No Filt Matched Size	0.119047619	0.672320154
subclass	Allen_MTG	Exc	Human-Gorilla	100	Log2	25	1	AllSame	L1	No	High	-0.261904762	0.530922862
subclass	Allen_MTG	Exc	Human-Gorilla	100	Log2	25	1	AllSame	L1	No	Med	0.380952381	0.351812553
subclass	Allen_MTG	Exc	Human-Gorilla	100	Log2	25	1	AllSame	L1	No	Low	0.523809524	0.182720751
subclass	Allen_MTG	Exc	Human-Gorilla	100	Log2	25	1	AllSame	L1	No	No Filt Matched Size	0.19047619	0.651401496
subclass	Allen_MTG	Exc	Human-Chimp	100	Log2	25	1	AllSame	Euclidean	No	High	-0.273809524	0.511824553
subclass	Allen_MTG	Exc	Human-Chimp	100	Log2	25	1	AllSame	Euclidean	No	Med	0.166666667	0.570156321
subclass	Allen_MTG	Exc	Human-Chimp	100	Log2	25	1	AllSame	Euclidean	No	Low	0.035714286	0.693238812
subclass	Allen_MTG	Exc	Human-Chimp	100	Log2	25	1	AllSame	Euclidean	No	No Filt Matched Size	-0.071428571	0.610344416
subclass	Allen_MTG	Exc	Human-Chimp	100	Log2	25	1	AllSame	L1	No	High	-0.583333333	0.129244882
subclass	Allen_MTG	Exc	Human-Chimp	100	Log2	25	1	AllSame	L1	No	Med	-0.035714286	0.714501836
subclass	Allen_MTG	Exc	Human-Chimp	100	Log2	25	1	AllSame	L1	No	Low	-0.095238095	0.693238812
subclass	Allen_MTG	Exc	Human-Chimp	100	Log2	25	1	AllSame	L1	No	No Filt Matched Size	-0.333333333	0.419753086
subclass	Allen_MTG	Exc	Rhesus-Gorilla	100	Log2	25	1	AllSame	Euclidean	No	High	-0.595238095	0.119529806
subclass	Allen_MTG	Exc	Rhesus-Gorilla	100	Log2	25	1	AllSame	Euclidean	No	Med	0.071428571	0.73576486
subclass	Allen_MTG	Exc	Rhesus-Gorilla	100	Log2	25	1	AllSame	Euclidean	No	Low	0.130952381	0.651401496
subclass	Allen_MTG	Exc	Rhesus-Gorilla	100	Log2	25	1	AllSame	Euclidean	No	No Filt Matched Size	-0.30952381	0.455644891
subclass	Allen_MTG	Exc	Rhesus-Gorilla	100	Log2	25	1	AllSame	L1	No	High	-0.69047619	0.057990318
subclass	Allen_MTG	Exc	Rhesus-Gorilla	100	Log2	25	1	AllSame	L1	No	Med	0	0.82250543
subclass	Allen_MTG	Exc	Rhesus-Gorilla	100	Log2	25	1	AllSame	L1	No	Low	0.047619048	0.866526271
subclass	Allen_MTG	Exc	Rhesus-Gorilla	100	Log2	25	1	AllSame	L1	No	No Filt Matched Size	-0.285714286	0.492726245
subclass	Allen_MTG	Exc	Rhesus-Chimp	100	Log2	25	1	AllSame	Euclidean	No	High	-0.678571429	0.064488986
subclass	Allen_MTG	Exc	Rhesus-Chimp	100	Log2	25	1	AllSame	Euclidean	No	Med	-0.154761905	0.610344416
subclass	Allen_MTG	Exc	Rhesus-Chimp	100	Log2	25	1	AllSame	Euclidean	No	Low	-0.047619048	0.693238812
subclass	Allen_MTG	Exc	Rhesus-Chimp	100	Log2	25	1	AllSame	Euclidean	No	No Filt Matched Size	-0.452380952	0.260404767
subclass	Allen_MTG	Exc	Rhesus-Chimp	100	Log2	25	1	AllSame	L1	No	High	-0.738095238	0.036552761
subclass	Allen_MTG	Exc	Rhesus-Chimp	100	Log2	25	1	AllSame	L1	No	Med	-0.238095238	0.570156321
subclass	Allen_MTG	Exc	Rhesus-Chimp	100	Log2	25	1	AllSame	L1	No	Low	-0.119047619	0.693238812
subclass	Allen_MTG	Exc	Rhesus-Chimp	100	Log2	25	1	AllSame	L1	No	No Filt Matched Size	-0.476190476	0.232935535
subclass	Allen_MTG	Exc	Rhesus-Marmoset	100	Log2	25	1	AllSame	Euclidean	No	High	-0.702380952	0.052259275
subclass	Allen_MTG	Exc	Rhesus-Marmoset	100	Log2	25	1	AllSame	Euclidean	No	Med	-0.238095238	0.570156321
subclass	Allen_MTG	Exc	Rhesus-Marmoset	100	Log2	25	1	AllSame	Euclidean	No	Low	-0.202380952	0.570156321
subclass	Allen_MTG	Exc	Rhesus-Marmoset	100	Log2	25	1	AllSame	Euclidean	No	No Filt Matched Size	-0.476190476	0.232935535
subclass	Allen_MTG	Exc	Rhesus-Marmoset	100	Log2	25	1	AllSame	L1	No	High	-0.714285714	0.046528232
subclass	Allen_MTG	Exc	Rhesus-Marmoset	100	Log2	25	1	AllSame	L1	No	Med	-0.333333333	0.419753086
subclass	Allen_MTG	Exc	Rhesus-Marmoset	100	Log2	25	1	AllSame	L1	No	Low	-0.19047619	0.630872956
subclass	Allen_MTG	Exc	Rhesus-Marmoset	100	Log2	25	1	AllSame	L1	No	No Filt Matched Size	-0.476190476	0.232935535
subclass	Allen_MTG	Exc	Gorilla-Chimp	100	Log2	25	1	AllSame	Euclidean	No	High	-0.583333333	0.129244882
subclass	Allen_MTG	Exc	Gorilla-Chimp	100	Log2	25	1	AllSame	Euclidean	No	Med	-0.238095238	0.511824553
subclass	Allen_MTG	Exc	Gorilla-Chimp	100	Log2	25	1	AllSame	Euclidean	No	Low	-0.154761905	0.610344416
subclass	Allen_MTG	Exc	Gorilla-Chimp	100	Log2	25	1	AllSame	Euclidean	No	No Filt Matched Size	-0.321428571	0.419753086
subclass	Allen_MTG	Exc	Gorilla-Chimp	100	Log2	25	1	AllSame	L1	No	High	-0.761904762	0.028004939
subclass	Allen_MTG	Exc	Gorilla-Chimp	100	Log2	25	1	AllSame	L1	No	Med	-0.380952381	0.335850597
subclass	Allen_MTG	Exc	Gorilla-Chimp	100	Log2	25	1	AllSame	L1	No	Low	-0.333333333	0.402436865
subclass	Allen_MTG	Exc	Gorilla-Chimp	100	Log2	25	1	AllSame	L1	No	No Filt Matched Size	-0.547619048	0.160025643
subclass	Allen_MTG	Exc	Gorilla-Marmoset	100	Log2	25	1	AllSame	Euclidean	No	High	-0.619047619	0.101733037
subclass	Allen_MTG	Exc	Gorilla-Marmoset	100	Log2	25	1	AllSame	Euclidean	No	Med	0	0.693238812
subclass	Allen_MTG	Exc	Gorilla-Marmoset	100	Log2	25	1	AllSame	Euclidean	No	Low	0.095238095	0.73576486
subclass	Allen_MTG	Exc	Gorilla-Marmoset	100	Log2	25	1	AllSame	Euclidean	No	No Filt Matched Size	-0.369047619	0.368466598
subclass	Allen_MTG	Exc	Gorilla-Marmoset	100	Log2	25	1	AllSame	L1	No	High	-0.619047619	0.101733037
subclass	Allen_MTG	Exc	Gorilla-Marmoset	100	Log2	25	1	AllSame	L1	No	Med	0.023809524	0.73576486
subclass	Allen_MTG	Exc	Gorilla-Marmoset	100	Log2	25	1	AllSame	L1	No	Low	0.142857143	0.693238812
subclass	Allen_MTG	Exc	Gorilla-Marmoset	100	Log2	25	1	AllSame	L1	No	No Filt Matched Size	-0.357142857	0.385120644
subclass	Allen_MTG	Exc	Chimp-Marmoset	100	Log2	25	1	AllSame	Euclidean	No	High	-0.642857143	0.085558891
subclass	Allen_MTG	Exc	Chimp-Marmoset	100	Log2	25	1	AllSame	Euclidean	No	Med	-0.333333333	0.419753086
subclass	Allen_MTG	Exc	Chimp-Marmoset	100	Log2	25	1	AllSame	Euclidean	No	Low	-0.261904762	0.530922862
subclass	Allen_MTG	Exc	Chimp-Marmoset	100	Log2	25	1	AllSame	Euclidean	No	No Filt Matched Size	-0.452380952	0.260404767
subclass	Allen_MTG	Exc	Chimp-Marmoset	100	Log2	25	1	AllSame	L1	No	High	-0.714285714	0.046528232
subclass	Allen_MTG	Exc	Chimp-Marmoset	100	Log2	25	1	AllSame	L1	No	Med	-0.345238095	0.402436865
subclass	Allen_MTG	Exc	Chimp-Marmoset	100	Log2	25	1	AllSame	L1	No	Low	-0.285714286	0.492726245
subclass	Allen_MTG	Exc	Chimp-Marmoset	100	Log2	25	1	AllSame	L1	No	No Filt Matched Size	-0.452380952	0.260404767
subclass	Allen_MTG	Exc	Human-Marmoset	100	Log2	25	5	AllSame	Euclidean	No	High	-0.666666667	0.070987654
subclass	Allen_MTG	Exc	Human-Marmoset	100	Log2	25	5	AllSame	Euclidean	No	Med	-0.285714286	0.492726245
subclass	Allen_MTG	Exc	Human-Marmoset	100	Log2	25	5	AllSame	Euclidean	No	Low	-0.154761905	0.693238812
subclass	Allen_MTG	Exc	Human-Marmoset	100	Log2	25	5	AllSame	Euclidean	No	No Filt Matched Size	-0.523809524	0.182720751
subclass	Allen_MTG	Exc	Human-Marmoset	100	Log2	25	5	AllSame	L1	No	High	-0.714285714	0.046528232
subclass	Allen_MTG	Exc	Human-Marmoset	100	Log2	25	5	AllSame	L1	No	Med	-0.285714286	0.492726245
subclass	Allen_MTG	Exc	Human-Marmoset	100	Log2	25	5	AllSame	L1	No	Low	-0.166666667	0.693238812
subclass	Allen_MTG	Exc	Human-Marmoset	100	Log2	25	5	AllSame	L1	No	No Filt Matched Size	-0.523809524	0.182720751
subclass	Allen_MTG	Exc	Human-Rhesus	100	Log2	25	5	AllSame	Euclidean	No	High	-0.714285714	0.046528232
subclass	Allen_MTG	Exc	Human-Rhesus	100	Log2	25	5	AllSame	Euclidean	No	Med	-0.202380952	0.610344416
subclass	Allen_MTG	Exc	Human-Rhesus	100	Log2	25	5	AllSame	Euclidean	No	Low	-0.166666667	0.651401496
subclass	Allen_MTG	Exc	Human-Rhesus	100	Log2	25	5	AllSame	Euclidean	No	No Filt Matched Size	-0.416666667	0.304645933
subclass	Allen_MTG	Exc	Human-Rhesus	100	Log2	25	5	AllSame	L1	No	High	-0.654761905	0.078273273
subclass	Allen_MTG	Exc	Human-Rhesus	100	Log2	25	5	AllSame	L1	No	Med	-0.166666667	0.651401496
subclass	Allen_MTG	Exc	Human-Rhesus	100	Log2	25	5	AllSame	L1	No	Low	-0.071428571	0.693238812
subclass	Allen_MTG	Exc	Human-Rhesus	100	Log2	25	5	AllSame	L1	No	No Filt Matched Size	-0.357142857	0.385120644
subclass	Allen_MTG	Exc	Human-Gorilla	100	Log2	25	5	AllSame	Euclidean	No	High	-0.166666667	0.693238812
subclass	Allen_MTG	Exc	Human-Gorilla	100	Log2	25	5	AllSame	Euclidean	No	Med	0.369047619	0.368466598
subclass	Allen_MTG	Exc	Human-Gorilla	100	Log2	25	5	AllSame	Euclidean	No	Low	0.404761905	0.319888641
subclass	Allen_MTG	Exc	Human-Gorilla	100	Log2	25	5	AllSame	Euclidean	No	No Filt Matched Size	0.119047619	0.672320154
subclass	Allen_MTG	Exc	Human-Gorilla	100	Log2	25	5	AllSame	L1	No	High	-0.261904762	0.530922862
subclass	Allen_MTG	Exc	Human-Gorilla	100	Log2	25	5	AllSame	L1	No	Med	0.380952381	0.351812553
subclass	Allen_MTG	Exc	Human-Gorilla	100	Log2	25	5	AllSame	L1	No	Low	0.523809524	0.182720751
subclass	Allen_MTG	Exc	Human-Gorilla	100	Log2	25	5	AllSame	L1	No	No Filt Matched Size	0.19047619	0.651401496
subclass	Allen_MTG	Exc	Human-Chimp	100	Log2	25	5	AllSame	Euclidean	No	High	-0.273809524	0.511824553
subclass	Allen_MTG	Exc	Human-Chimp	100	Log2	25	5	AllSame	Euclidean	No	Med	0.166666667	0.570156321
subclass	Allen_MTG	Exc	Human-Chimp	100	Log2	25	5	AllSame	Euclidean	No	Low	0.035714286	0.693238812
subclass	Allen_MTG	Exc	Human-Chimp	100	Log2	25	5	AllSame	Euclidean	No	No Filt Matched Size	-0.071428571	0.610344416
subclass	Allen_MTG	Exc	Human-Chimp	100	Log2	25	5	AllSame	L1	No	High	-0.583333333	0.129244882
subclass	Allen_MTG	Exc	Human-Chimp	100	Log2	25	5	AllSame	L1	No	Med	-0.035714286	0.714501836
subclass	Allen_MTG	Exc	Human-Chimp	100	Log2	25	5	AllSame	L1	No	Low	-0.095238095	0.693238812
subclass	Allen_MTG	Exc	Human-Chimp	100	Log2	25	5	AllSame	L1	No	No Filt Matched Size	-0.333333333	0.419753086
subclass	Allen_MTG	Exc	Rhesus-Gorilla	100	Log2	25	5	AllSame	Euclidean	No	High	-0.595238095	0.119529806
subclass	Allen_MTG	Exc	Rhesus-Gorilla	100	Log2	25	5	AllSame	Euclidean	No	Med	0.071428571	0.73576486
subclass	Allen_MTG	Exc	Rhesus-Gorilla	100	Log2	25	5	AllSame	Euclidean	No	Low	0.130952381	0.651401496
subclass	Allen_MTG	Exc	Rhesus-Gorilla	100	Log2	25	5	AllSame	Euclidean	No	No Filt Matched Size	-0.30952381	0.455644891
subclass	Allen_MTG	Exc	Rhesus-Gorilla	100	Log2	25	5	AllSame	L1	No	High	-0.69047619	0.057990318
subclass	Allen_MTG	Exc	Rhesus-Gorilla	100	Log2	25	5	AllSame	L1	No	Med	0	0.82250543
subclass	Allen_MTG	Exc	Rhesus-Gorilla	100	Log2	25	5	AllSame	L1	No	Low	0.047619048	0.866526271
subclass	Allen_MTG	Exc	Rhesus-Gorilla	100	Log2	25	5	AllSame	L1	No	No Filt Matched Size	-0.285714286	0.492726245
subclass	Allen_MTG	Exc	Rhesus-Chimp	100	Log2	25	5	AllSame	Euclidean	No	High	-0.678571429	0.064488986
subclass	Allen_MTG	Exc	Rhesus-Chimp	100	Log2	25	5	AllSame	Euclidean	No	Med	-0.154761905	0.610344416
subclass	Allen_MTG	Exc	Rhesus-Chimp	100	Log2	25	5	AllSame	Euclidean	No	Low	-0.047619048	0.693238812
subclass	Allen_MTG	Exc	Rhesus-Chimp	100	Log2	25	5	AllSame	Euclidean	No	No Filt Matched Size	-0.452380952	0.260404767
subclass	Allen_MTG	Exc	Rhesus-Chimp	100	Log2	25	5	AllSame	L1	No	High	-0.738095238	0.036552761
subclass	Allen_MTG	Exc	Rhesus-Chimp	100	Log2	25	5	AllSame	L1	No	Med	-0.238095238	0.570156321
subclass	Allen_MTG	Exc	Rhesus-Chimp	100	Log2	25	5	AllSame	L1	No	Low	-0.119047619	0.693238812
subclass	Allen_MTG	Exc	Rhesus-Chimp	100	Log2	25	5	AllSame	L1	No	No Filt Matched Size	-0.476190476	0.232935535
subclass	Allen_MTG	Exc	Rhesus-Marmoset	100	Log2	25	5	AllSame	Euclidean	No	High	-0.702380952	0.052259275
subclass	Allen_MTG	Exc	Rhesus-Marmoset	100	Log2	25	5	AllSame	Euclidean	No	Med	-0.238095238	0.570156321
subclass	Allen_MTG	Exc	Rhesus-Marmoset	100	Log2	25	5	AllSame	Euclidean	No	Low	-0.202380952	0.570156321
subclass	Allen_MTG	Exc	Rhesus-Marmoset	100	Log2	25	5	AllSame	Euclidean	No	No Filt Matched Size	-0.476190476	0.232935535
subclass	Allen_MTG	Exc	Rhesus-Marmoset	100	Log2	25	5	AllSame	L1	No	High	-0.714285714	0.046528232
subclass	Allen_MTG	Exc	Rhesus-Marmoset	100	Log2	25	5	AllSame	L1	No	Med	-0.333333333	0.419753086
subclass	Allen_MTG	Exc	Rhesus-Marmoset	100	Log2	25	5	AllSame	L1	No	Low	-0.19047619	0.630872956
subclass	Allen_MTG	Exc	Rhesus-Marmoset	100	Log2	25	5	AllSame	L1	No	No Filt Matched Size	-0.476190476	0.232935535
subclass	Allen_MTG	Exc	Gorilla-Chimp	100	Log2	25	5	AllSame	Euclidean	No	High	-0.583333333	0.129244882
subclass	Allen_MTG	Exc	Gorilla-Chimp	100	Log2	25	5	AllSame	Euclidean	No	Med	-0.238095238	0.511824553
subclass	Allen_MTG	Exc	Gorilla-Chimp	100	Log2	25	5	AllSame	Euclidean	No	Low	-0.154761905	0.610344416
subclass	Allen_MTG	Exc	Gorilla-Chimp	100	Log2	25	5	AllSame	Euclidean	No	No Filt Matched Size	-0.321428571	0.419753086
subclass	Allen_MTG	Exc	Gorilla-Chimp	100	Log2	25	5	AllSame	L1	No	High	-0.761904762	0.028004939
subclass	Allen_MTG	Exc	Gorilla-Chimp	100	Log2	25	5	AllSame	L1	No	Med	-0.380952381	0.335850597
subclass	Allen_MTG	Exc	Gorilla-Chimp	100	Log2	25	5	AllSame	L1	No	Low	-0.333333333	0.402436865
subclass	Allen_MTG	Exc	Gorilla-Chimp	100	Log2	25	5	AllSame	L1	No	No Filt Matched Size	-0.547619048	0.160025643
subclass	Allen_MTG	Exc	Gorilla-Marmoset	100	Log2	25	5	AllSame	Euclidean	No	High	-0.619047619	0.101733037
subclass	Allen_MTG	Exc	Gorilla-Marmoset	100	Log2	25	5	AllSame	Euclidean	No	Med	0	0.693238812
subclass	Allen_MTG	Exc	Gorilla-Marmoset	100	Log2	25	5	AllSame	Euclidean	No	Low	0.095238095	0.73576486
subclass	Allen_MTG	Exc	Gorilla-Marmoset	100	Log2	25	5	AllSame	Euclidean	No	No Filt Matched Size	-0.369047619	0.368466598
subclass	Allen_MTG	Exc	Gorilla-Marmoset	100	Log2	25	5	AllSame	L1	No	High	-0.619047619	0.101733037
subclass	Allen_MTG	Exc	Gorilla-Marmoset	100	Log2	25	5	AllSame	L1	No	Med	0.023809524	0.73576486
subclass	Allen_MTG	Exc	Gorilla-Marmoset	100	Log2	25	5	AllSame	L1	No	Low	0.142857143	0.693238812
subclass	Allen_MTG	Exc	Gorilla-Marmoset	100	Log2	25	5	AllSame	L1	No	No Filt Matched Size	-0.357142857	0.385120644
subclass	Allen_MTG	Exc	Chimp-Marmoset	100	Log2	25	5	AllSame	Euclidean	No	High	-0.642857143	0.085558891
subclass	Allen_MTG	Exc	Chimp-Marmoset	100	Log2	25	5	AllSame	Euclidean	No	Med	-0.333333333	0.419753086
subclass	Allen_MTG	Exc	Chimp-Marmoset	100	Log2	25	5	AllSame	Euclidean	No	Low	-0.261904762	0.530922862
subclass	Allen_MTG	Exc	Chimp-Marmoset	100	Log2	25	5	AllSame	Euclidean	No	No Filt Matched Size	-0.452380952	0.260404767
subclass	Allen_MTG	Exc	Chimp-Marmoset	100	Log2	25	5	AllSame	L1	No	High	-0.714285714	0.046528232
subclass	Allen_MTG	Exc	Chimp-Marmoset	100	Log2	25	5	AllSame	L1	No	Med	-0.345238095	0.402436865
subclass	Allen_MTG	Exc	Chimp-Marmoset	100	Log2	25	5	AllSame	L1	No	Low	-0.285714286	0.492726245
subclass	Allen_MTG	Exc	Chimp-Marmoset	100	Log2	25	5	AllSame	L1	No	No Filt Matched Size	-0.452380952	0.260404767
subclass	Allen_MTG	Exc	Human-Marmoset	250	Log2	10	1	AllSame	Euclidean	No	High	-0.833333333	0.01017554
subclass	Allen_MTG	Exc	Human-Marmoset	250	Log2	10	1	AllSame	Euclidean	No	Med	-0.285714286	0.492726245
subclass	Allen_MTG	Exc	Human-Marmoset	250	Log2	10	1	AllSame	Euclidean	No	Low	-0.071428571	0.866526271
subclass	Allen_MTG	Exc	Human-Marmoset	250	Log2	10	1	AllSame	Euclidean	No	No Filt Matched Size	-0.619047619	0.101733037
subclass	Allen_MTG	Exc	Human-Marmoset	250	Log2	10	1	AllSame	L1	No	High	-0.833333333	0.01017554
subclass	Allen_MTG	Exc	Human-Marmoset	250	Log2	10	1	AllSame	L1	No	Med	-0.285714286	0.492726245
subclass	Allen_MTG	Exc	Human-Marmoset	250	Log2	10	1	AllSame	L1	No	Low	-0.071428571	0.866526271
subclass	Allen_MTG	Exc	Human-Marmoset	250	Log2	10	1	AllSame	L1	No	No Filt Matched Size	-0.571428571	0.138959957
subclass	Allen_MTG	Exc	Human-Rhesus	250	Log2	10	1	AllSame	Euclidean	No	High	-0.761904762	0.028004939
subclass	Allen_MTG	Exc	Human-Rhesus	250	Log2	10	1	AllSame	Euclidean	No	Med	-0.238095238	0.570156321
subclass	Allen_MTG	Exc	Human-Rhesus	250	Log2	10	1	AllSame	Euclidean	No	Low	-0.214285714	0.610344416
subclass	Allen_MTG	Exc	Human-Rhesus	250	Log2	10	1	AllSame	Euclidean	No	No Filt Matched Size	-0.595238095	0.119529806
subclass	Allen_MTG	Exc	Human-Rhesus	250	Log2	10	1	AllSame	L1	No	High	-0.714285714	0.046528232
subclass	Allen_MTG	Exc	Human-Rhesus	250	Log2	10	1	AllSame	L1	No	Med	-0.19047619	0.651401496
subclass	Allen_MTG	Exc	Human-Rhesus	250	Log2	10	1	AllSame	L1	No	Low	-0.19047619	0.651401496
subclass	Allen_MTG	Exc	Human-Rhesus	250	Log2	10	1	AllSame	L1	No	No Filt Matched Size	-0.416666667	0.304645933
subclass	Allen_MTG	Exc	Human-Gorilla	250	Log2	10	1	AllSame	Euclidean	No	High	-0.238095238	0.570156321
subclass	Allen_MTG	Exc	Human-Gorilla	250	Log2	10	1	AllSame	Euclidean	No	Med	0.428571429	0.289403225
subclass	Allen_MTG	Exc	Human-Gorilla	250	Log2	10	1	AllSame	Euclidean	No	Low	0.428571429	0.289403225
subclass	Allen_MTG	Exc	Human-Gorilla	250	Log2	10	1	AllSame	Euclidean	No	No Filt Matched Size	0.166666667	0.672320154
subclass	Allen_MTG	Exc	Human-Gorilla	250	Log2	10	1	AllSame	L1	No	High	-0.285714286	0.492726245
subclass	Allen_MTG	Exc	Human-Gorilla	250	Log2	10	1	AllSame	L1	No	Med	0.416666667	0.304645933
subclass	Allen_MTG	Exc	Human-Gorilla	250	Log2	10	1	AllSame	L1	No	Low	0.5	0.20703125
subclass	Allen_MTG	Exc	Human-Gorilla	250	Log2	10	1	AllSame	L1	No	No Filt Matched Size	0.166666667	0.693238812
subclass	Allen_MTG	Exc	Human-Chimp	250	Log2	10	1	AllSame	Euclidean	No	High	-0.523809524	0.182720751
subclass	Allen_MTG	Exc	Human-Chimp	250	Log2	10	1	AllSame	Euclidean	No	Med	0.095238095	0.73576486
subclass	Allen_MTG	Exc	Human-Chimp	250	Log2	10	1	AllSame	Euclidean	No	Low	0.047619048	0.82250543
subclass	Allen_MTG	Exc	Human-Chimp	250	Log2	10	1	AllSame	Euclidean	No	No Filt Matched Size	-0.261904762	0.530922862
subclass	Allen_MTG	Exc	Human-Chimp	250	Log2	10	1	AllSame	L1	No	High	-0.654761905	0.078273273
subclass	Allen_MTG	Exc	Human-Chimp	250	Log2	10	1	AllSame	L1	No	Med	-0.023809524	0.778885726
subclass	Allen_MTG	Exc	Human-Chimp	250	Log2	10	1	AllSame	L1	No	Low	0	0.82250543
subclass	Allen_MTG	Exc	Human-Chimp	250	Log2	10	1	AllSame	L1	No	No Filt Matched Size	-0.428571429	0.289403225
subclass	Allen_MTG	Exc	Rhesus-Gorilla	250	Log2	10	1	AllSame	Euclidean	No	High	-0.666666667	0.070987654
subclass	Allen_MTG	Exc	Rhesus-Gorilla	250	Log2	10	1	AllSame	Euclidean	No	Med	-0.095238095	0.73576486
subclass	Allen_MTG	Exc	Rhesus-Gorilla	250	Log2	10	1	AllSame	Euclidean	No	Low	0.166666667	0.651401496
subclass	Allen_MTG	Exc	Rhesus-Gorilla	250	Log2	10	1	AllSame	Euclidean	No	No Filt Matched Size	-0.380952381	0.351812553
subclass	Allen_MTG	Exc	Rhesus-Gorilla	250	Log2	10	1	AllSame	L1	No	High	-0.69047619	0.057990318
subclass	Allen_MTG	Exc	Rhesus-Gorilla	250	Log2	10	1	AllSame	L1	No	Med	-0.023809524	0.910849169
subclass	Allen_MTG	Exc	Rhesus-Gorilla	250	Log2	10	1	AllSame	L1	No	Low	0.071428571	0.866526271
subclass	Allen_MTG	Exc	Rhesus-Gorilla	250	Log2	10	1	AllSame	L1	No	No Filt Matched Size	-0.333333333	0.419753086
subclass	Allen_MTG	Exc	Rhesus-Chimp	250	Log2	10	1	AllSame	Euclidean	No	High	-0.702380952	0.052259275
subclass	Allen_MTG	Exc	Rhesus-Chimp	250	Log2	10	1	AllSame	Euclidean	No	Med	-0.261904762	0.530922862
subclass	Allen_MTG	Exc	Rhesus-Chimp	250	Log2	10	1	AllSame	Euclidean	No	Low	-0.047619048	0.800695578
subclass	Allen_MTG	Exc	Rhesus-Chimp	250	Log2	10	1	AllSame	Euclidean	No	No Filt Matched Size	-0.452380952	0.260404767
subclass	Allen_MTG	Exc	Rhesus-Chimp	250	Log2	10	1	AllSame	L1	No	High	-0.738095238	0.036552761
subclass	Allen_MTG	Exc	Rhesus-Chimp	250	Log2	10	1	AllSame	L1	No	Med	-0.261904762	0.530922862
subclass	Allen_MTG	Exc	Rhesus-Chimp	250	Log2	10	1	AllSame	L1	No	Low	-0.119047619	0.778885726
subclass	Allen_MTG	Exc	Rhesus-Chimp	250	Log2	10	1	AllSame	L1	No	No Filt Matched Size	-0.404761905	0.319888641
subclass	Allen_MTG	Exc	Rhesus-Marmoset	250	Log2	10	1	AllSame	Euclidean	No	High	-0.761904762	0.028004939
subclass	Allen_MTG	Exc	Rhesus-Marmoset	250	Log2	10	1	AllSame	Euclidean	No	Med	-0.333333333	0.419753086
subclass	Allen_MTG	Exc	Rhesus-Marmoset	250	Log2	10	1	AllSame	Euclidean	No	Low	-0.19047619	0.651401496
subclass	Allen_MTG	Exc	Rhesus-Marmoset	250	Log2	10	1	AllSame	Euclidean	No	No Filt Matched Size	-0.523809524	0.182720751
subclass	Allen_MTG	Exc	Rhesus-Marmoset	250	Log2	10	1	AllSame	L1	No	High	-0.714285714	0.046528232
subclass	Allen_MTG	Exc	Rhesus-Marmoset	250	Log2	10	1	AllSame	L1	No	Med	-0.380952381	0.351812553
subclass	Allen_MTG	Exc	Rhesus-Marmoset	250	Log2	10	1	AllSame	L1	No	Low	-0.142857143	0.693238812
subclass	Allen_MTG	Exc	Rhesus-Marmoset	250	Log2	10	1	AllSame	L1	No	No Filt Matched Size	-0.523809524	0.182720751
subclass	Allen_MTG	Exc	Gorilla-Chimp	250	Log2	10	1	AllSame	Euclidean	No	High	-0.642857143	0.085558891
subclass	Allen_MTG	Exc	Gorilla-Chimp	250	Log2	10	1	AllSame	Euclidean	No	Med	-0.273809524	0.511824553
subclass	Allen_MTG	Exc	Gorilla-Chimp	250	Log2	10	1	AllSame	Euclidean	No	Low	-0.226190476	0.570156321
subclass	Allen_MTG	Exc	Gorilla-Chimp	250	Log2	10	1	AllSame	Euclidean	No	No Filt Matched Size	-0.392857143	0.335850597
subclass	Allen_MTG	Exc	Gorilla-Chimp	250	Log2	10	1	AllSame	L1	No	High	-0.714285714	0.046528232
subclass	Allen_MTG	Exc	Gorilla-Chimp	250	Log2	10	1	AllSame	L1	No	Med	-0.333333333	0.419753086
subclass	Allen_MTG	Exc	Gorilla-Chimp	250	Log2	10	1	AllSame	L1	No	Low	-0.285714286	0.492726245
subclass	Allen_MTG	Exc	Gorilla-Chimp	250	Log2	10	1	AllSame	L1	No	No Filt Matched Size	-0.571428571	0.138959957
subclass	Allen_MTG	Exc	Gorilla-Marmoset	250	Log2	10	1	AllSame	Euclidean	No	High	-0.785714286	0.020815127
subclass	Allen_MTG	Exc	Gorilla-Marmoset	250	Log2	10	1	AllSame	Euclidean	No	Med	0.047619048	0.778885726
subclass	Allen_MTG	Exc	Gorilla-Marmoset	250	Log2	10	1	AllSame	Euclidean	No	Low	0.166666667	0.693238812
subclass	Allen_MTG	Exc	Gorilla-Marmoset	250	Log2	10	1	AllSame	Euclidean	No	No Filt Matched Size	-0.44047619	0.274903996
subclass	Allen_MTG	Exc	Gorilla-Marmoset	250	Log2	10	1	AllSame	L1	No	High	-0.785714286	0.020815127
subclass	Allen_MTG	Exc	Gorilla-Marmoset	250	Log2	10	1	AllSame	L1	No	Med	0.047619048	0.800695578
subclass	Allen_MTG	Exc	Gorilla-Marmoset	250	Log2	10	1	AllSame	L1	No	Low	0.214285714	0.610344416
subclass	Allen_MTG	Exc	Gorilla-Marmoset	250	Log2	10	1	AllSame	L1	No	No Filt Matched Size	-0.428571429	0.289403225
subclass	Allen_MTG	Exc	Chimp-Marmoset	250	Log2	10	1	AllSame	Euclidean	No	High	-0.714285714	0.046528232
subclass	Allen_MTG	Exc	Chimp-Marmoset	250	Log2	10	1	AllSame	Euclidean	No	Med	-0.380952381	0.351812553
subclass	Allen_MTG	Exc	Chimp-Marmoset	250	Log2	10	1	AllSame	Euclidean	No	Low	-0.19047619	0.651401496
subclass	Allen_MTG	Exc	Chimp-Marmoset	250	Log2	10	1	AllSame	Euclidean	No	No Filt Matched Size	-0.523809524	0.182720751
subclass	Allen_MTG	Exc	Chimp-Marmoset	250	Log2	10	1	AllSame	L1	No	High	-0.714285714	0.046528232
subclass	Allen_MTG	Exc	Chimp-Marmoset	250	Log2	10	1	AllSame	L1	No	Med	-0.357142857	0.385120644
subclass	Allen_MTG	Exc	Chimp-Marmoset	250	Log2	10	1	AllSame	L1	No	Low	-0.19047619	0.651401496
subclass	Allen_MTG	Exc	Chimp-Marmoset	250	Log2	10	1	AllSame	L1	No	No Filt Matched Size	-0.5	0.20703125
subclass	Allen_MTG	Exc	Human-Marmoset	250	Log2	10	5	AllSame	Euclidean	No	High	-0.833333333	0.01017554
subclass	Allen_MTG	Exc	Human-Marmoset	250	Log2	10	5	AllSame	Euclidean	No	Med	-0.285714286	0.492726245
subclass	Allen_MTG	Exc	Human-Marmoset	250	Log2	10	5	AllSame	Euclidean	No	Low	-0.071428571	0.866526271
subclass	Allen_MTG	Exc	Human-Marmoset	250	Log2	10	5	AllSame	Euclidean	No	No Filt Matched Size	-0.619047619	0.101733037
subclass	Allen_MTG	Exc	Human-Marmoset	250	Log2	10	5	AllSame	L1	No	High	-0.833333333	0.01017554
subclass	Allen_MTG	Exc	Human-Marmoset	250	Log2	10	5	AllSame	L1	No	Med	-0.285714286	0.492726245
subclass	Allen_MTG	Exc	Human-Marmoset	250	Log2	10	5	AllSame	L1	No	Low	-0.071428571	0.866526271
subclass	Allen_MTG	Exc	Human-Marmoset	250	Log2	10	5	AllSame	L1	No	No Filt Matched Size	-0.571428571	0.138959957
subclass	Allen_MTG	Exc	Human-Rhesus	250	Log2	10	5	AllSame	Euclidean	No	High	-0.761904762	0.028004939
subclass	Allen_MTG	Exc	Human-Rhesus	250	Log2	10	5	AllSame	Euclidean	No	Med	-0.238095238	0.570156321
subclass	Allen_MTG	Exc	Human-Rhesus	250	Log2	10	5	AllSame	Euclidean	No	Low	-0.202380952	0.630872956
subclass	Allen_MTG	Exc	Human-Rhesus	250	Log2	10	5	AllSame	Euclidean	No	No Filt Matched Size	-0.571428571	0.138959957
subclass	Allen_MTG	Exc	Human-Rhesus	250	Log2	10	5	AllSame	L1	No	High	-0.714285714	0.046528232
subclass	Allen_MTG	Exc	Human-Rhesus	250	Log2	10	5	AllSame	L1	No	Med	-0.19047619	0.651401496
subclass	Allen_MTG	Exc	Human-Rhesus	250	Log2	10	5	AllSame	L1	No	Low	-0.19047619	0.651401496
subclass	Allen_MTG	Exc	Human-Rhesus	250	Log2	10	5	AllSame	L1	No	No Filt Matched Size	-0.404761905	0.319888641
subclass	Allen_MTG	Exc	Human-Gorilla	250	Log2	10	5	AllSame	Euclidean	No	High	-0.166666667	0.693238812
subclass	Allen_MTG	Exc	Human-Gorilla	250	Log2	10	5	AllSame	Euclidean	No	Med	0.428571429	0.289403225
subclass	Allen_MTG	Exc	Human-Gorilla	250	Log2	10	5	AllSame	Euclidean	No	Low	0.452380952	0.26116938
subclass	Allen_MTG	Exc	Human-Gorilla	250	Log2	10	5	AllSame	Euclidean	No	No Filt Matched Size	0.166666667	0.693238812
subclass	Allen_MTG	Exc	Human-Gorilla	250	Log2	10	5	AllSame	L1	No	High	-0.273809524	0.511824553
subclass	Allen_MTG	Exc	Human-Gorilla	250	Log2	10	5	AllSame	L1	No	Med	0.404761905	0.319888641
subclass	Allen_MTG	Exc	Human-Gorilla	250	Log2	10	5	AllSame	L1	No	Low	0.5	0.20703125
subclass	Allen_MTG	Exc	Human-Gorilla	250	Log2	10	5	AllSame	L1	No	No Filt Matched Size	0.19047619	0.651401496
subclass	Allen_MTG	Exc	Human-Chimp	250	Log2	10	5	AllSame	Euclidean	No	High	-0.452380952	0.260404767
subclass	Allen_MTG	Exc	Human-Chimp	250	Log2	10	5	AllSame	Euclidean	No	Med	0.095238095	0.73576486
subclass	Allen_MTG	Exc	Human-Chimp	250	Log2	10	5	AllSame	Euclidean	No	Low	0.047619048	0.82250543
subclass	Allen_MTG	Exc	Human-Chimp	250	Log2	10	5	AllSame	Euclidean	No	No Filt Matched Size	-0.202380952	0.610344416
subclass	Allen_MTG	Exc	Human-Chimp	250	Log2	10	5	AllSame	L1	No	High	-0.642857143	0.086360346
subclass	Allen_MTG	Exc	Human-Chimp	250	Log2	10	5	AllSame	L1	No	Med	0	0.82250543
subclass	Allen_MTG	Exc	Human-Chimp	250	Log2	10	5	AllSame	L1	No	Low	0	0.82250543
subclass	Allen_MTG	Exc	Human-Chimp	250	Log2	10	5	AllSame	L1	No	No Filt Matched Size	-0.380952381	0.351812553
subclass	Allen_MTG	Exc	Rhesus-Gorilla	250	Log2	10	5	AllSame	Euclidean	No	High	-0.666666667	0.070987654
subclass	Allen_MTG	Exc	Rhesus-Gorilla	250	Log2	10	5	AllSame	Euclidean	No	Med	-0.05952381	0.73576486
subclass	Allen_MTG	Exc	Rhesus-Gorilla	250	Log2	10	5	AllSame	Euclidean	No	Low	0.19047619	0.651401496
subclass	Allen_MTG	Exc	Rhesus-Gorilla	250	Log2	10	5	AllSame	Euclidean	No	No Filt Matched Size	-0.380952381	0.351812553
subclass	Allen_MTG	Exc	Rhesus-Gorilla	250	Log2	10	5	AllSame	L1	No	High	-0.69047619	0.057990318
subclass	Allen_MTG	Exc	Rhesus-Gorilla	250	Log2	10	5	AllSame	L1	No	Med	-0.023809524	0.955374012
subclass	Allen_MTG	Exc	Rhesus-Gorilla	250	Log2	10	5	AllSame	L1	No	Low	0.083333333	0.82250543
subclass	Allen_MTG	Exc	Rhesus-Gorilla	250	Log2	10	5	AllSame	L1	No	No Filt Matched Size	-0.30952381	0.455644891
subclass	Allen_MTG	Exc	Rhesus-Chimp	250	Log2	10	5	AllSame	Euclidean	No	High	-0.69047619	0.057990318
subclass	Allen_MTG	Exc	Rhesus-Chimp	250	Log2	10	5	AllSame	Euclidean	No	Med	-0.25	0.550539591
subclass	Allen_MTG	Exc	Rhesus-Chimp	250	Log2	10	5	AllSame	Euclidean	No	Low	-0.047619048	0.778885726
subclass	Allen_MTG	Exc	Rhesus-Chimp	250	Log2	10	5	AllSame	Euclidean	No	No Filt Matched Size	-0.428571429	0.289403225
subclass	Allen_MTG	Exc	Rhesus-Chimp	250	Log2	10	5	AllSame	L1	No	High	-0.738095238	0.036552761
subclass	Allen_MTG	Exc	Rhesus-Chimp	250	Log2	10	5	AllSame	L1	No	Med	-0.238095238	0.570156321
subclass	Allen_MTG	Exc	Rhesus-Chimp	250	Log2	10	5	AllSame	L1	No	Low	-0.142857143	0.73576486
subclass	Allen_MTG	Exc	Rhesus-Chimp	250	Log2	10	5	AllSame	L1	No	No Filt Matched Size	-0.392857143	0.335850597
subclass	Allen_MTG	Exc	Rhesus-Marmoset	250	Log2	10	5	AllSame	Euclidean	No	High	-0.761904762	0.028004939
subclass	Allen_MTG	Exc	Rhesus-Marmoset	250	Log2	10	5	AllSame	Euclidean	No	Med	-0.333333333	0.419753086
subclass	Allen_MTG	Exc	Rhesus-Marmoset	250	Log2	10	5	AllSame	Euclidean	No	Low	-0.19047619	0.651401496
subclass	Allen_MTG	Exc	Rhesus-Marmoset	250	Log2	10	5	AllSame	Euclidean	No	No Filt Matched Size	-0.523809524	0.182720751
subclass	Allen_MTG	Exc	Rhesus-Marmoset	250	Log2	10	5	AllSame	L1	No	High	-0.714285714	0.046528232
subclass	Allen_MTG	Exc	Rhesus-Marmoset	250	Log2	10	5	AllSame	L1	No	Med	-0.380952381	0.351812553
subclass	Allen_MTG	Exc	Rhesus-Marmoset	250	Log2	10	5	AllSame	L1	No	Low	-0.142857143	0.693238812
subclass	Allen_MTG	Exc	Rhesus-Marmoset	250	Log2	10	5	AllSame	L1	No	No Filt Matched Size	-0.523809524	0.182720751
subclass	Allen_MTG	Exc	Gorilla-Chimp	250	Log2	10	5	AllSame	Euclidean	No	High	-0.571428571	0.138959957
subclass	Allen_MTG	Exc	Gorilla-Chimp	250	Log2	10	5	AllSame	Euclidean	No	Med	-0.261904762	0.530922862
subclass	Allen_MTG	Exc	Gorilla-Chimp	250	Log2	10	5	AllSame	Euclidean	No	Low	-0.226190476	0.570156321
subclass	Allen_MTG	Exc	Gorilla-Chimp	250	Log2	10	5	AllSame	Euclidean	No	No Filt Matched Size	-0.357142857	0.385120644
subclass	Allen_MTG	Exc	Gorilla-Chimp	250	Log2	10	5	AllSame	L1	No	High	-0.714285714	0.046528232
subclass	Allen_MTG	Exc	Gorilla-Chimp	250	Log2	10	5	AllSame	L1	No	Med	-0.333333333	0.419753086
subclass	Allen_MTG	Exc	Gorilla-Chimp	250	Log2	10	5	AllSame	L1	No	Low	-0.30952381	0.455644891
subclass	Allen_MTG	Exc	Gorilla-Chimp	250	Log2	10	5	AllSame	L1	No	No Filt Matched Size	-0.476190476	0.232935535
subclass	Allen_MTG	Exc	Gorilla-Marmoset	250	Log2	10	5	AllSame	Euclidean	No	High	-0.785714286	0.020815127
subclass	Allen_MTG	Exc	Gorilla-Marmoset	250	Log2	10	5	AllSame	Euclidean	No	Med	0.047619048	0.778885726
subclass	Allen_MTG	Exc	Gorilla-Marmoset	250	Log2	10	5	AllSame	Euclidean	No	Low	0.166666667	0.693238812
subclass	Allen_MTG	Exc	Gorilla-Marmoset	250	Log2	10	5	AllSame	Euclidean	No	No Filt Matched Size	-0.44047619	0.274903996
subclass	Allen_MTG	Exc	Gorilla-Marmoset	250	Log2	10	5	AllSame	L1	No	High	-0.785714286	0.020815127
subclass	Allen_MTG	Exc	Gorilla-Marmoset	250	Log2	10	5	AllSame	L1	No	Med	0.047619048	0.800695578
subclass	Allen_MTG	Exc	Gorilla-Marmoset	250	Log2	10	5	AllSame	L1	No	Low	0.214285714	0.610344416
subclass	Allen_MTG	Exc	Gorilla-Marmoset	250	Log2	10	5	AllSame	L1	No	No Filt Matched Size	-0.428571429	0.289403225
subclass	Allen_MTG	Exc	Chimp-Marmoset	250	Log2	10	5	AllSame	Euclidean	No	High	-0.714285714	0.046528232
subclass	Allen_MTG	Exc	Chimp-Marmoset	250	Log2	10	5	AllSame	Euclidean	No	Med	-0.380952381	0.351812553
subclass	Allen_MTG	Exc	Chimp-Marmoset	250	Log2	10	5	AllSame	Euclidean	No	Low	-0.19047619	0.651401496
subclass	Allen_MTG	Exc	Chimp-Marmoset	250	Log2	10	5	AllSame	Euclidean	No	No Filt Matched Size	-0.523809524	0.182720751
subclass	Allen_MTG	Exc	Chimp-Marmoset	250	Log2	10	5	AllSame	L1	No	High	-0.714285714	0.046528232
subclass	Allen_MTG	Exc	Chimp-Marmoset	250	Log2	10	5	AllSame	L1	No	Med	-0.357142857	0.385120644
subclass	Allen_MTG	Exc	Chimp-Marmoset	250	Log2	10	5	AllSame	L1	No	Low	-0.19047619	0.651401496
subclass	Allen_MTG	Exc	Chimp-Marmoset	250	Log2	10	5	AllSame	L1	No	No Filt Matched Size	-0.5	0.20703125
subclass	Allen_MTG	Exc	Human-Marmoset	250	Log2	25	1	AllSame	Euclidean	No	High	-0.714285714	0.046528232
subclass	Allen_MTG	Exc	Human-Marmoset	250	Log2	25	1	AllSame	Euclidean	No	Med	-0.19047619	0.651401496
subclass	Allen_MTG	Exc	Human-Marmoset	250	Log2	25	1	AllSame	Euclidean	No	Low	-0.047619048	0.866526271
subclass	Allen_MTG	Exc	Human-Marmoset	250	Log2	25	1	AllSame	Euclidean	No	No Filt Matched Size	-0.5	0.20703125
subclass	Allen_MTG	Exc	Human-Marmoset	250	Log2	25	1	AllSame	L1	No	High	-0.714285714	0.046528232
subclass	Allen_MTG	Exc	Human-Marmoset	250	Log2	25	1	AllSame	L1	No	Med	-0.166666667	0.693238812
subclass	Allen_MTG	Exc	Human-Marmoset	250	Log2	25	1	AllSame	L1	No	Low	-0.047619048	0.866526271
subclass	Allen_MTG	Exc	Human-Marmoset	250	Log2	25	1	AllSame	L1	No	No Filt Matched Size	-0.523809524	0.182720751
subclass	Allen_MTG	Exc	Human-Rhesus	250	Log2	25	1	AllSame	Euclidean	No	High	-0.738095238	0.036552761
subclass	Allen_MTG	Exc	Human-Rhesus	250	Log2	25	1	AllSame	Euclidean	No	Med	-0.19047619	0.651401496
subclass	Allen_MTG	Exc	Human-Rhesus	250	Log2	25	1	AllSame	Euclidean	No	Low	-0.214285714	0.610344416
subclass	Allen_MTG	Exc	Human-Rhesus	250	Log2	25	1	AllSame	Euclidean	No	No Filt Matched Size	-0.476190476	0.232935535
subclass	Allen_MTG	Exc	Human-Rhesus	250	Log2	25	1	AllSame	L1	No	High	-0.714285714	0.046528232
subclass	Allen_MTG	Exc	Human-Rhesus	250	Log2	25	1	AllSame	L1	No	Med	-0.154761905	0.693238812
subclass	Allen_MTG	Exc	Human-Rhesus	250	Log2	25	1	AllSame	L1	No	Low	-0.19047619	0.651401496
subclass	Allen_MTG	Exc	Human-Rhesus	250	Log2	25	1	AllSame	L1	No	No Filt Matched Size	-0.333333333	0.419753086
subclass	Allen_MTG	Exc	Human-Gorilla	250	Log2	25	1	AllSame	Euclidean	No	High	-0.047619048	0.84451585
subclass	Allen_MTG	Exc	Human-Gorilla	250	Log2	25	1	AllSame	Euclidean	No	Med	0.452380952	0.260404767
subclass	Allen_MTG	Exc	Human-Gorilla	250	Log2	25	1	AllSame	Euclidean	No	Low	0.476190476	0.232935535
subclass	Allen_MTG	Exc	Human-Gorilla	250	Log2	25	1	AllSame	Euclidean	No	No Filt Matched Size	0.166666667	0.693238812
subclass	Allen_MTG	Exc	Human-Gorilla	250	Log2	25	1	AllSame	L1	No	High	-0.261904762	0.530922862
subclass	Allen_MTG	Exc	Human-Gorilla	250	Log2	25	1	AllSame	L1	No	Med	0.416666667	0.304645933
subclass	Allen_MTG	Exc	Human-Gorilla	250	Log2	25	1	AllSame	L1	No	Low	0.5	0.20703125
subclass	Allen_MTG	Exc	Human-Gorilla	250	Log2	25	1	AllSame	L1	No	No Filt Matched Size	0.19047619	0.651401496
subclass	Allen_MTG	Exc	Human-Chimp	250	Log2	25	1	AllSame	Euclidean	No	High	-0.452380952	0.260404767
subclass	Allen_MTG	Exc	Human-Chimp	250	Log2	25	1	AllSame	Euclidean	No	Med	0.119047619	0.73576486
subclass	Allen_MTG	Exc	Human-Chimp	250	Log2	25	1	AllSame	Euclidean	No	Low	0.047619048	0.778885726
subclass	Allen_MTG	Exc	Human-Chimp	250	Log2	25	1	AllSame	Euclidean	No	No Filt Matched Size	-0.178571429	0.570156321
subclass	Allen_MTG	Exc	Human-Chimp	250	Log2	25	1	AllSame	L1	No	High	-0.666666667	0.070987654
subclass	Allen_MTG	Exc	Human-Chimp	250	Log2	25	1	AllSame	L1	No	Med	0.047619048	0.866526271
subclass	Allen_MTG	Exc	Human-Chimp	250	Log2	25	1	AllSame	L1	No	Low	0	0.82250543
subclass	Allen_MTG	Exc	Human-Chimp	250	Log2	25	1	AllSame	L1	No	No Filt Matched Size	-0.357142857	0.385120644
subclass	Allen_MTG	Exc	Rhesus-Gorilla	250	Log2	25	1	AllSame	Euclidean	No	High	-0.642857143	0.085558891
subclass	Allen_MTG	Exc	Rhesus-Gorilla	250	Log2	25	1	AllSame	Euclidean	No	Med	0	0.778885726
subclass	Allen_MTG	Exc	Rhesus-Gorilla	250	Log2	25	1	AllSame	Euclidean	No	Low	0.142857143	0.693238812
subclass	Allen_MTG	Exc	Rhesus-Gorilla	250	Log2	25	1	AllSame	Euclidean	No	No Filt Matched Size	-0.333333333	0.419753086
subclass	Allen_MTG	Exc	Rhesus-Gorilla	250	Log2	25	1	AllSame	L1	No	High	-0.69047619	0.057990318
subclass	Allen_MTG	Exc	Rhesus-Gorilla	250	Log2	25	1	AllSame	L1	No	Med	0.023809524	0.955374012
subclass	Allen_MTG	Exc	Rhesus-Gorilla	250	Log2	25	1	AllSame	L1	No	Low	0.071428571	0.866526271
subclass	Allen_MTG	Exc	Rhesus-Gorilla	250	Log2	25	1	AllSame	L1	No	No Filt Matched Size	-0.226190476	0.590250368
subclass	Allen_MTG	Exc	Rhesus-Chimp	250	Log2	25	1	AllSame	Euclidean	No	High	-0.69047619	0.057990318
subclass	Allen_MTG	Exc	Rhesus-Chimp	250	Log2	25	1	AllSame	Euclidean	No	Med	-0.19047619	0.651401496
subclass	Allen_MTG	Exc	Rhesus-Chimp	250	Log2	25	1	AllSame	Euclidean	No	Low	-0.071428571	0.778885726
subclass	Allen_MTG	Exc	Rhesus-Chimp	250	Log2	25	1	AllSame	Euclidean	No	No Filt Matched Size	-0.428571429	0.289403225
subclass	Allen_MTG	Exc	Rhesus-Chimp	250	Log2	25	1	AllSame	L1	No	High	-0.738095238	0.036552761
subclass	Allen_MTG	Exc	Rhesus-Chimp	250	Log2	25	1	AllSame	L1	No	Med	-0.214285714	0.610344416
subclass	Allen_MTG	Exc	Rhesus-Chimp	250	Log2	25	1	AllSame	L1	No	Low	-0.142857143	0.651401496
subclass	Allen_MTG	Exc	Rhesus-Chimp	250	Log2	25	1	AllSame	L1	No	No Filt Matched Size	-0.404761905	0.319888641
subclass	Allen_MTG	Exc	Rhesus-Marmoset	250	Log2	25	1	AllSame	Euclidean	No	High	-0.714285714	0.046528232
subclass	Allen_MTG	Exc	Rhesus-Marmoset	250	Log2	25	1	AllSame	Euclidean	No	Med	-0.214285714	0.610344416
subclass	Allen_MTG	Exc	Rhesus-Marmoset	250	Log2	25	1	AllSame	Euclidean	No	Low	-0.166666667	0.651401496
subclass	Allen_MTG	Exc	Rhesus-Marmoset	250	Log2	25	1	AllSame	Euclidean	No	No Filt Matched Size	-0.523809524	0.182720751
subclass	Allen_MTG	Exc	Rhesus-Marmoset	250	Log2	25	1	AllSame	L1	No	High	-0.714285714	0.046528232
subclass	Allen_MTG	Exc	Rhesus-Marmoset	250	Log2	25	1	AllSame	L1	No	Med	-0.261904762	0.530922862
subclass	Allen_MTG	Exc	Rhesus-Marmoset	250	Log2	25	1	AllSame	L1	No	Low	-0.166666667	0.651401496
subclass	Allen_MTG	Exc	Rhesus-Marmoset	250	Log2	25	1	AllSame	L1	No	No Filt Matched Size	-0.5	0.20703125
subclass	Allen_MTG	Exc	Gorilla-Chimp	250	Log2	25	1	AllSame	Euclidean	No	High	-0.595238095	0.119529806
subclass	Allen_MTG	Exc	Gorilla-Chimp	250	Log2	25	1	AllSame	Euclidean	No	Med	-0.261904762	0.530922862
subclass	Allen_MTG	Exc	Gorilla-Chimp	250	Log2	25	1	AllSame	Euclidean	No	Low	-0.202380952	0.610344416
subclass	Allen_MTG	Exc	Gorilla-Chimp	250	Log2	25	1	AllSame	Euclidean	No	No Filt Matched Size	-0.380952381	0.351812553
subclass	Allen_MTG	Exc	Gorilla-Chimp	250	Log2	25	1	AllSame	L1	No	High	-0.714285714	0.046528232
subclass	Allen_MTG	Exc	Gorilla-Chimp	250	Log2	25	1	AllSame	L1	No	Med	-0.30952381	0.455644891
subclass	Allen_MTG	Exc	Gorilla-Chimp	250	Log2	25	1	AllSame	L1	No	Low	-0.30952381	0.455644891
subclass	Allen_MTG	Exc	Gorilla-Chimp	250	Log2	25	1	AllSame	L1	No	No Filt Matched Size	-0.547619048	0.160025643
subclass	Allen_MTG	Exc	Gorilla-Marmoset	250	Log2	25	1	AllSame	Euclidean	No	High	-0.666666667	0.070987654
subclass	Allen_MTG	Exc	Gorilla-Marmoset	250	Log2	25	1	AllSame	Euclidean	No	Med	0.071428571	0.778885726
subclass	Allen_MTG	Exc	Gorilla-Marmoset	250	Log2	25	1	AllSame	Euclidean	No	Low	0.142857143	0.714501836
subclass	Allen_MTG	Exc	Gorilla-Marmoset	250	Log2	25	1	AllSame	Euclidean	No	No Filt Matched Size	-0.285714286	0.492726245
subclass	Allen_MTG	Exc	Gorilla-Marmoset	250	Log2	25	1	AllSame	L1	No	High	-0.642857143	0.085558891
subclass	Allen_MTG	Exc	Gorilla-Marmoset	250	Log2	25	1	AllSame	L1	No	Med	0.095238095	0.778885726
subclass	Allen_MTG	Exc	Gorilla-Marmoset	250	Log2	25	1	AllSame	L1	No	Low	0.214285714	0.610344416
subclass	Allen_MTG	Exc	Gorilla-Marmoset	250	Log2	25	1	AllSame	L1	No	No Filt Matched Size	-0.285714286	0.492726245
subclass	Allen_MTG	Exc	Chimp-Marmoset	250	Log2	25	1	AllSame	Euclidean	No	High	-0.619047619	0.101733037
subclass	Allen_MTG	Exc	Chimp-Marmoset	250	Log2	25	1	AllSame	Euclidean	No	Med	-0.285714286	0.492726245
subclass	Allen_MTG	Exc	Chimp-Marmoset	250	Log2	25	1	AllSame	Euclidean	No	Low	-0.19047619	0.651401496
subclass	Allen_MTG	Exc	Chimp-Marmoset	250	Log2	25	1	AllSame	Euclidean	No	No Filt Matched Size	-0.452380952	0.260404767
subclass	Allen_MTG	Exc	Chimp-Marmoset	250	Log2	25	1	AllSame	L1	No	High	-0.595238095	0.119529806
subclass	Allen_MTG	Exc	Chimp-Marmoset	250	Log2	25	1	AllSame	L1	No	Med	-0.357142857	0.385120644
subclass	Allen_MTG	Exc	Chimp-Marmoset	250	Log2	25	1	AllSame	L1	No	Low	-0.154761905	0.714501836
subclass	Allen_MTG	Exc	Chimp-Marmoset	250	Log2	25	1	AllSame	L1	No	No Filt Matched Size	-0.452380952	0.260404767
subclass	Allen_MTG	Exc	Human-Marmoset	250	Log2	25	5	AllSame	Euclidean	No	High	-0.714285714	0.046528232
subclass	Allen_MTG	Exc	Human-Marmoset	250	Log2	25	5	AllSame	Euclidean	No	Med	-0.19047619	0.651401496
subclass	Allen_MTG	Exc	Human-Marmoset	250	Log2	25	5	AllSame	Euclidean	No	Low	-0.047619048	0.866526271
subclass	Allen_MTG	Exc	Human-Marmoset	250	Log2	25	5	AllSame	Euclidean	No	No Filt Matched Size	-0.5	0.20703125
subclass	Allen_MTG	Exc	Human-Marmoset	250	Log2	25	5	AllSame	L1	No	High	-0.714285714	0.046528232
subclass	Allen_MTG	Exc	Human-Marmoset	250	Log2	25	5	AllSame	L1	No	Med	-0.166666667	0.693238812
subclass	Allen_MTG	Exc	Human-Marmoset	250	Log2	25	5	AllSame	L1	No	Low	-0.047619048	0.866526271
subclass	Allen_MTG	Exc	Human-Marmoset	250	Log2	25	5	AllSame	L1	No	No Filt Matched Size	-0.523809524	0.182720751
subclass	Allen_MTG	Exc	Human-Rhesus	250	Log2	25	5	AllSame	Euclidean	No	High	-0.738095238	0.036552761
subclass	Allen_MTG	Exc	Human-Rhesus	250	Log2	25	5	AllSame	Euclidean	No	Med	-0.19047619	0.651401496
subclass	Allen_MTG	Exc	Human-Rhesus	250	Log2	25	5	AllSame	Euclidean	No	Low	-0.214285714	0.610344416
subclass	Allen_MTG	Exc	Human-Rhesus	250	Log2	25	5	AllSame	Euclidean	No	No Filt Matched Size	-0.476190476	0.232935535
subclass	Allen_MTG	Exc	Human-Rhesus	250	Log2	25	5	AllSame	L1	No	High	-0.714285714	0.046528232
subclass	Allen_MTG	Exc	Human-Rhesus	250	Log2	25	5	AllSame	L1	No	Med	-0.154761905	0.693238812
subclass	Allen_MTG	Exc	Human-Rhesus	250	Log2	25	5	AllSame	L1	No	Low	-0.19047619	0.651401496
subclass	Allen_MTG	Exc	Human-Rhesus	250	Log2	25	5	AllSame	L1	No	No Filt Matched Size	-0.333333333	0.419753086
subclass	Allen_MTG	Exc	Human-Gorilla	250	Log2	25	5	AllSame	Euclidean	No	High	-0.047619048	0.84451585
subclass	Allen_MTG	Exc	Human-Gorilla	250	Log2	25	5	AllSame	Euclidean	No	Med	0.452380952	0.260404767
subclass	Allen_MTG	Exc	Human-Gorilla	250	Log2	25	5	AllSame	Euclidean	No	Low	0.476190476	0.232935535
subclass	Allen_MTG	Exc	Human-Gorilla	250	Log2	25	5	AllSame	Euclidean	No	No Filt Matched Size	0.166666667	0.693238812
subclass	Allen_MTG	Exc	Human-Gorilla	250	Log2	25	5	AllSame	L1	No	High	-0.261904762	0.530922862
subclass	Allen_MTG	Exc	Human-Gorilla	250	Log2	25	5	AllSame	L1	No	Med	0.416666667	0.304645933
subclass	Allen_MTG	Exc	Human-Gorilla	250	Log2	25	5	AllSame	L1	No	Low	0.5	0.20703125
subclass	Allen_MTG	Exc	Human-Gorilla	250	Log2	25	5	AllSame	L1	No	No Filt Matched Size	0.19047619	0.651401496
subclass	Allen_MTG	Exc	Human-Chimp	250	Log2	25	5	AllSame	Euclidean	No	High	-0.452380952	0.260404767
subclass	Allen_MTG	Exc	Human-Chimp	250	Log2	25	5	AllSame	Euclidean	No	Med	0.119047619	0.73576486
subclass	Allen_MTG	Exc	Human-Chimp	250	Log2	25	5	AllSame	Euclidean	No	Low	0.047619048	0.778885726
subclass	Allen_MTG	Exc	Human-Chimp	250	Log2	25	5	AllSame	Euclidean	No	No Filt Matched Size	-0.178571429	0.570156321
subclass	Allen_MTG	Exc	Human-Chimp	250	Log2	25	5	AllSame	L1	No	High	-0.666666667	0.070987654
subclass	Allen_MTG	Exc	Human-Chimp	250	Log2	25	5	AllSame	L1	No	Med	0.047619048	0.866526271
subclass	Allen_MTG	Exc	Human-Chimp	250	Log2	25	5	AllSame	L1	No	Low	0	0.82250543
subclass	Allen_MTG	Exc	Human-Chimp	250	Log2	25	5	AllSame	L1	No	No Filt Matched Size	-0.357142857	0.385120644
subclass	Allen_MTG	Exc	Rhesus-Gorilla	250	Log2	25	5	AllSame	Euclidean	No	High	-0.642857143	0.085558891
subclass	Allen_MTG	Exc	Rhesus-Gorilla	250	Log2	25	5	AllSame	Euclidean	No	Med	0	0.778885726
subclass	Allen_MTG	Exc	Rhesus-Gorilla	250	Log2	25	5	AllSame	Euclidean	No	Low	0.142857143	0.693238812
subclass	Allen_MTG	Exc	Rhesus-Gorilla	250	Log2	25	5	AllSame	Euclidean	No	No Filt Matched Size	-0.333333333	0.419753086
subclass	Allen_MTG	Exc	Rhesus-Gorilla	250	Log2	25	5	AllSame	L1	No	High	-0.69047619	0.057990318
subclass	Allen_MTG	Exc	Rhesus-Gorilla	250	Log2	25	5	AllSame	L1	No	Med	0.023809524	0.955374012
subclass	Allen_MTG	Exc	Rhesus-Gorilla	250	Log2	25	5	AllSame	L1	No	Low	0.071428571	0.866526271
subclass	Allen_MTG	Exc	Rhesus-Gorilla	250	Log2	25	5	AllSame	L1	No	No Filt Matched Size	-0.226190476	0.590250368
subclass	Allen_MTG	Exc	Rhesus-Chimp	250	Log2	25	5	AllSame	Euclidean	No	High	-0.69047619	0.057990318
subclass	Allen_MTG	Exc	Rhesus-Chimp	250	Log2	25	5	AllSame	Euclidean	No	Med	-0.19047619	0.651401496
subclass	Allen_MTG	Exc	Rhesus-Chimp	250	Log2	25	5	AllSame	Euclidean	No	Low	-0.071428571	0.778885726
subclass	Allen_MTG	Exc	Rhesus-Chimp	250	Log2	25	5	AllSame	Euclidean	No	No Filt Matched Size	-0.428571429	0.289403225
subclass	Allen_MTG	Exc	Rhesus-Chimp	250	Log2	25	5	AllSame	L1	No	High	-0.738095238	0.036552761
subclass	Allen_MTG	Exc	Rhesus-Chimp	250	Log2	25	5	AllSame	L1	No	Med	-0.214285714	0.610344416
subclass	Allen_MTG	Exc	Rhesus-Chimp	250	Log2	25	5	AllSame	L1	No	Low	-0.142857143	0.651401496
subclass	Allen_MTG	Exc	Rhesus-Chimp	250	Log2	25	5	AllSame	L1	No	No Filt Matched Size	-0.404761905	0.319888641
subclass	Allen_MTG	Exc	Rhesus-Marmoset	250	Log2	25	5	AllSame	Euclidean	No	High	-0.714285714	0.046528232
subclass	Allen_MTG	Exc	Rhesus-Marmoset	250	Log2	25	5	AllSame	Euclidean	No	Med	-0.214285714	0.610344416
subclass	Allen_MTG	Exc	Rhesus-Marmoset	250	Log2	25	5	AllSame	Euclidean	No	Low	-0.166666667	0.651401496
subclass	Allen_MTG	Exc	Rhesus-Marmoset	250	Log2	25	5	AllSame	Euclidean	No	No Filt Matched Size	-0.523809524	0.182720751
subclass	Allen_MTG	Exc	Rhesus-Marmoset	250	Log2	25	5	AllSame	L1	No	High	-0.714285714	0.046528232
subclass	Allen_MTG	Exc	Rhesus-Marmoset	250	Log2	25	5	AllSame	L1	No	Med	-0.261904762	0.530922862
subclass	Allen_MTG	Exc	Rhesus-Marmoset	250	Log2	25	5	AllSame	L1	No	Low	-0.166666667	0.651401496
subclass	Allen_MTG	Exc	Rhesus-Marmoset	250	Log2	25	5	AllSame	L1	No	No Filt Matched Size	-0.5	0.20703125
subclass	Allen_MTG	Exc	Gorilla-Chimp	250	Log2	25	5	AllSame	Euclidean	No	High	-0.595238095	0.119529806
subclass	Allen_MTG	Exc	Gorilla-Chimp	250	Log2	25	5	AllSame	Euclidean	No	Med	-0.261904762	0.530922862
subclass	Allen_MTG	Exc	Gorilla-Chimp	250	Log2	25	5	AllSame	Euclidean	No	Low	-0.202380952	0.610344416
subclass	Allen_MTG	Exc	Gorilla-Chimp	250	Log2	25	5	AllSame	Euclidean	No	No Filt Matched Size	-0.380952381	0.351812553
subclass	Allen_MTG	Exc	Gorilla-Chimp	250	Log2	25	5	AllSame	L1	No	High	-0.714285714	0.046528232
subclass	Allen_MTG	Exc	Gorilla-Chimp	250	Log2	25	5	AllSame	L1	No	Med	-0.30952381	0.455644891
subclass	Allen_MTG	Exc	Gorilla-Chimp	250	Log2	25	5	AllSame	L1	No	Low	-0.30952381	0.455644891
subclass	Allen_MTG	Exc	Gorilla-Chimp	250	Log2	25	5	AllSame	L1	No	No Filt Matched Size	-0.547619048	0.160025643
subclass	Allen_MTG	Exc	Gorilla-Marmoset	250	Log2	25	5	AllSame	Euclidean	No	High	-0.666666667	0.070987654
subclass	Allen_MTG	Exc	Gorilla-Marmoset	250	Log2	25	5	AllSame	Euclidean	No	Med	0.071428571	0.778885726
subclass	Allen_MTG	Exc	Gorilla-Marmoset	250	Log2	25	5	AllSame	Euclidean	No	Low	0.142857143	0.714501836
subclass	Allen_MTG	Exc	Gorilla-Marmoset	250	Log2	25	5	AllSame	Euclidean	No	No Filt Matched Size	-0.285714286	0.492726245
subclass	Allen_MTG	Exc	Gorilla-Marmoset	250	Log2	25	5	AllSame	L1	No	High	-0.642857143	0.085558891
subclass	Allen_MTG	Exc	Gorilla-Marmoset	250	Log2	25	5	AllSame	L1	No	Med	0.095238095	0.778885726
subclass	Allen_MTG	Exc	Gorilla-Marmoset	250	Log2	25	5	AllSame	L1	No	Low	0.214285714	0.610344416
subclass	Allen_MTG	Exc	Gorilla-Marmoset	250	Log2	25	5	AllSame	L1	No	No Filt Matched Size	-0.285714286	0.492726245
subclass	Allen_MTG	Exc	Chimp-Marmoset	250	Log2	25	5	AllSame	Euclidean	No	High	-0.619047619	0.101733037
subclass	Allen_MTG	Exc	Chimp-Marmoset	250	Log2	25	5	AllSame	Euclidean	No	Med	-0.285714286	0.492726245
subclass	Allen_MTG	Exc	Chimp-Marmoset	250	Log2	25	5	AllSame	Euclidean	No	Low	-0.19047619	0.651401496
subclass	Allen_MTG	Exc	Chimp-Marmoset	250	Log2	25	5	AllSame	Euclidean	No	No Filt Matched Size	-0.452380952	0.260404767
subclass	Allen_MTG	Exc	Chimp-Marmoset	250	Log2	25	5	AllSame	L1	No	High	-0.595238095	0.119529806
subclass	Allen_MTG	Exc	Chimp-Marmoset	250	Log2	25	5	AllSame	L1	No	Med	-0.357142857	0.385120644
subclass	Allen_MTG	Exc	Chimp-Marmoset	250	Log2	25	5	AllSame	L1	No	Low	-0.154761905	0.714501836
subclass	Allen_MTG	Exc	Chimp-Marmoset	250	Log2	25	5	AllSame	L1	No	No Filt Matched Size	-0.452380952	0.260404767
subclass	Allen_MTG	Inh	Human-Marmoset	500	Log2	10	1	AllSame	Euclidean	No	High	-0.771428571	0.072396501
subclass	Allen_MTG	Inh	Human-Marmoset	500	Log2	10	1	AllSame	Euclidean	No	Med	-0.428571429	0.396501458
subclass	Allen_MTG	Inh	Human-Marmoset	500	Log2	10	1	AllSame	Euclidean	No	Low	-0.4	0.432489796
subclass	Allen_MTG	Inh	Human-Marmoset	500	Log2	10	1	AllSame	Euclidean	No	No Filt Matched Size	-0.714285714	0.110787172
subclass	Allen_MTG	Inh	Human-Marmoset	500	Log2	10	1	AllSame	L1	No	High	-0.828571429	0.041562682
subclass	Allen_MTG	Inh	Human-Marmoset	500	Log2	10	1	AllSame	L1	No	Med	-0.485714286	0.328723032
subclass	Allen_MTG	Inh	Human-Marmoset	500	Log2	10	1	AllSame	L1	No	Low	-0.542857143	0.265702624
subclass	Allen_MTG	Inh	Human-Marmoset	500	Log2	10	1	AllSame	L1	No	No Filt Matched Size	-0.714285714	0.110787172
subclass	Allen_MTG	Inh	Human-Rhesus	500	Log2	10	1	AllSame	Euclidean	No	High	-0.885714286	0.018845481
subclass	Allen_MTG	Inh	Human-Rhesus	500	Log2	10	1	AllSame	Euclidean	No	Med	-0.342857143	0.506285714
subclass	Allen_MTG	Inh	Human-Rhesus	500	Log2	10	1	AllSame	Euclidean	No	Low	-0.257142857	0.622787172
subclass	Allen_MTG	Inh	Human-Rhesus	500	Log2	10	1	AllSame	Euclidean	No	No Filt Matched Size	-0.771428571	0.072396501
subclass	Allen_MTG	Inh	Human-Rhesus	500	Log2	10	1	AllSame	L1	No	High	-0.771428571	0.072396501
subclass	Allen_MTG	Inh	Human-Rhesus	500	Log2	10	1	AllSame	L1	No	Med	-0.6	0.208
subclass	Allen_MTG	Inh	Human-Rhesus	500	Log2	10	1	AllSame	L1	No	Low	-0.657142857	0.156174927
subclass	Allen_MTG	Inh	Human-Rhesus	500	Log2	10	1	AllSame	L1	No	No Filt Matched Size	-0.657142857	0.156174927
subclass	Allen_MTG	Inh	Human-Gorilla	500	Log2	10	1	AllSame	Euclidean	No	High	-0.885714286	0.018845481
subclass	Allen_MTG	Inh	Human-Gorilla	500	Log2	10	1	AllSame	Euclidean	No	Med	-0.885714286	0.018845481
subclass	Allen_MTG	Inh	Human-Gorilla	500	Log2	10	1	AllSame	Euclidean	No	Low	-0.542857143	0.265702624
subclass	Allen_MTG	Inh	Human-Gorilla	500	Log2	10	1	AllSame	Euclidean	No	No Filt Matched Size	-0.885714286	0.018845481
subclass	Allen_MTG	Inh	Human-Gorilla	500	Log2	10	1	AllSame	L1	No	High	-0.885714286	0.018845481
subclass	Allen_MTG	Inh	Human-Gorilla	500	Log2	10	1	AllSame	L1	No	Med	-0.828571429	0.041562682
subclass	Allen_MTG	Inh	Human-Gorilla	500	Log2	10	1	AllSame	L1	No	Low	-0.6	0.208
subclass	Allen_MTG	Inh	Human-Gorilla	500	Log2	10	1	AllSame	L1	No	No Filt Matched Size	-0.828571429	0.041562682
subclass	Allen_MTG	Inh	Human-Chimp	500	Log2	10	1	AllSame	Euclidean	No	High	-0.885714286	0.018845481
subclass	Allen_MTG	Inh	Human-Chimp	500	Log2	10	1	AllSame	Euclidean	No	Med	-0.6	0.208
subclass	Allen_MTG	Inh	Human-Chimp	500	Log2	10	1	AllSame	Euclidean	No	Low	-0.542857143	0.265702624
subclass	Allen_MTG	Inh	Human-Chimp	500	Log2	10	1	AllSame	Euclidean	No	No Filt Matched Size	-0.828571429	0.041562682
subclass	Allen_MTG	Inh	Human-Chimp	500	Log2	10	1	AllSame	L1	No	High	-0.942857143	0.004804665
subclass	Allen_MTG	Inh	Human-Chimp	500	Log2	10	1	AllSame	L1	No	Med	-0.6	0.208
subclass	Allen_MTG	Inh	Human-Chimp	500	Log2	10	1	AllSame	L1	No	Low	-0.771428571	0.072396501
subclass	Allen_MTG	Inh	Human-Chimp	500	Log2	10	1	AllSame	L1	No	No Filt Matched Size	-0.828571429	0.041562682
subclass	Allen_MTG	Inh	Rhesus-Gorilla	500	Log2	10	1	AllSame	Euclidean	No	High	-0.457142857	0.362612245
subclass	Allen_MTG	Inh	Rhesus-Gorilla	500	Log2	10	1	AllSame	Euclidean	No	Med	-0.085714286	0.622787172
subclass	Allen_MTG	Inh	Rhesus-Gorilla	500	Log2	10	1	AllSame	Euclidean	No	Low	0.142857143	0.787172012
subclass	Allen_MTG	Inh	Rhesus-Gorilla	500	Log2	10	1	AllSame	Euclidean	No	No Filt Matched Size	-0.428571429	0.396501458
subclass	Allen_MTG	Inh	Rhesus-Gorilla	500	Log2	10	1	AllSame	L1	No	High	-0.657142857	0.156174927
subclass	Allen_MTG	Inh	Rhesus-Gorilla	500	Log2	10	1	AllSame	L1	No	Med	-0.542857143	0.265702624
subclass	Allen_MTG	Inh	Rhesus-Gorilla	500	Log2	10	1	AllSame	L1	No	Low	-0.028571429	0.787172012
subclass	Allen_MTG	Inh	Rhesus-Gorilla	500	Log2	10	1	AllSame	L1	No	No Filt Matched Size	-0.6	0.208
subclass	Allen_MTG	Inh	Rhesus-Chimp	500	Log2	10	1	AllSame	Euclidean	No	High	-0.657142857	0.156174927
subclass	Allen_MTG	Inh	Rhesus-Chimp	500	Log2	10	1	AllSame	Euclidean	No	Med	-0.228571429	0.622787172
subclass	Allen_MTG	Inh	Rhesus-Chimp	500	Log2	10	1	AllSame	Euclidean	No	Low	-0.085714286	0.787172012
subclass	Allen_MTG	Inh	Rhesus-Chimp	500	Log2	10	1	AllSame	Euclidean	No	No Filt Matched Size	-0.428571429	0.396501458
subclass	Allen_MTG	Inh	Rhesus-Chimp	500	Log2	10	1	AllSame	L1	No	High	-0.657142857	0.156174927
subclass	Allen_MTG	Inh	Rhesus-Chimp	500	Log2	10	1	AllSame	L1	No	Med	-0.6	0.208
subclass	Allen_MTG	Inh	Rhesus-Chimp	500	Log2	10	1	AllSame	L1	No	Low	-0.257142857	0.622787172
subclass	Allen_MTG	Inh	Rhesus-Chimp	500	Log2	10	1	AllSame	L1	No	No Filt Matched Size	-0.657142857	0.156174927
subclass	Allen_MTG	Inh	Rhesus-Marmoset	500	Log2	10	1	AllSame	Euclidean	No	High	-0.828571429	0.041562682
subclass	Allen_MTG	Inh	Rhesus-Marmoset	500	Log2	10	1	AllSame	Euclidean	No	Med	-0.371428571	0.468478134
subclass	Allen_MTG	Inh	Rhesus-Marmoset	500	Log2	10	1	AllSame	Euclidean	No	Low	-0.257142857	0.622787172
subclass	Allen_MTG	Inh	Rhesus-Marmoset	500	Log2	10	1	AllSame	Euclidean	No	No Filt Matched Size	-0.714285714	0.110787172
subclass	Allen_MTG	Inh	Rhesus-Marmoset	500	Log2	10	1	AllSame	L1	No	High	-0.828571429	0.041562682
subclass	Allen_MTG	Inh	Rhesus-Marmoset	500	Log2	10	1	AllSame	L1	No	Med	-0.371428571	0.468478134
subclass	Allen_MTG	Inh	Rhesus-Marmoset	500	Log2	10	1	AllSame	L1	No	Low	-0.257142857	0.622787172
subclass	Allen_MTG	Inh	Rhesus-Marmoset	500	Log2	10	1	AllSame	L1	No	No Filt Matched Size	-0.657142857	0.156174927
subclass	Allen_MTG	Inh	Gorilla-Chimp	500	Log2	10	1	AllSame	Euclidean	No	High	-0.771428571	0.072396501
subclass	Allen_MTG	Inh	Gorilla-Chimp	500	Log2	10	1	AllSame	Euclidean	No	Med	-0.6	0.208
subclass	Allen_MTG	Inh	Gorilla-Chimp	500	Log2	10	1	AllSame	Euclidean	No	Low	-0.485714286	0.328723032
subclass	Allen_MTG	Inh	Gorilla-Chimp	500	Log2	10	1	AllSame	Euclidean	No	No Filt Matched Size	-0.657142857	0.156174927
subclass	Allen_MTG	Inh	Gorilla-Chimp	500	Log2	10	1	AllSame	L1	No	High	-0.771428571	0.072396501
subclass	Allen_MTG	Inh	Gorilla-Chimp	500	Log2	10	1	AllSame	L1	No	Med	-0.6	0.208
subclass	Allen_MTG	Inh	Gorilla-Chimp	500	Log2	10	1	AllSame	L1	No	Low	-0.485714286	0.328723032
subclass	Allen_MTG	Inh	Gorilla-Chimp	500	Log2	10	1	AllSame	L1	No	No Filt Matched Size	-0.6	0.208
subclass	Allen_MTG	Inh	Gorilla-Marmoset	500	Log2	10	1	AllSame	Euclidean	No	High	-0.542857143	0.265702624
subclass	Allen_MTG	Inh	Gorilla-Marmoset	500	Log2	10	1	AllSame	Euclidean	No	Med	-0.257142857	0.622787172
subclass	Allen_MTG	Inh	Gorilla-Marmoset	500	Log2	10	1	AllSame	Euclidean	No	Low	0.2	0.704
subclass	Allen_MTG	Inh	Gorilla-Marmoset	500	Log2	10	1	AllSame	Euclidean	No	No Filt Matched Size	-0.371428571	0.468478134
subclass	Allen_MTG	Inh	Gorilla-Marmoset	500	Log2	10	1	AllSame	L1	No	High	-0.771428571	0.072396501
subclass	Allen_MTG	Inh	Gorilla-Marmoset	500	Log2	10	1	AllSame	L1	No	Med	-0.257142857	0.622787172
subclass	Allen_MTG	Inh	Gorilla-Marmoset	500	Log2	10	1	AllSame	L1	No	Low	0.2	0.704
subclass	Allen_MTG	Inh	Gorilla-Marmoset	500	Log2	10	1	AllSame	L1	No	No Filt Matched Size	-0.428571429	0.398600583
subclass	Allen_MTG	Inh	Chimp-Marmoset	500	Log2	10	1	AllSame	Euclidean	No	High	-0.828571429	0.041562682
subclass	Allen_MTG	Inh	Chimp-Marmoset	500	Log2	10	1	AllSame	Euclidean	No	Med	-0.6	0.208
subclass	Allen_MTG	Inh	Chimp-Marmoset	500	Log2	10	1	AllSame	Euclidean	No	Low	-0.171428571	0.622787172
subclass	Allen_MTG	Inh	Chimp-Marmoset	500	Log2	10	1	AllSame	Euclidean	No	No Filt Matched Size	-0.657142857	0.156174927
subclass	Allen_MTG	Inh	Chimp-Marmoset	500	Log2	10	1	AllSame	L1	No	High	-0.885714286	0.018845481
subclass	Allen_MTG	Inh	Chimp-Marmoset	500	Log2	10	1	AllSame	L1	No	Med	-0.6	0.208
subclass	Allen_MTG	Inh	Chimp-Marmoset	500	Log2	10	1	AllSame	L1	No	Low	-0.142857143	0.745586006
subclass	Allen_MTG	Inh	Chimp-Marmoset	500	Log2	10	1	AllSame	L1	No	No Filt Matched Size	-0.685714286	0.13348105
subclass	Allen_MTG	Inh	Human-Marmoset	500	Log2	10	5	AllSame	Euclidean	No	High	-0.6	0.208
subclass	Allen_MTG	Inh	Human-Marmoset	500	Log2	10	5	AllSame	Euclidean	No	Med	-0.428571429	0.396501458
subclass	Allen_MTG	Inh	Human-Marmoset	500	Log2	10	5	AllSame	Euclidean	No	Low	-0.371428571	0.468478134
subclass	Allen_MTG	Inh	Human-Marmoset	500	Log2	10	5	AllSame	Euclidean	No	No Filt Matched Size	-0.714285714	0.110787172
subclass	Allen_MTG	Inh	Human-Marmoset	500	Log2	10	5	AllSame	L1	No	High	-0.828571429	0.041562682
subclass	Allen_MTG	Inh	Human-Marmoset	500	Log2	10	5	AllSame	L1	No	Med	-0.428571429	0.396501458
subclass	Allen_MTG	Inh	Human-Marmoset	500	Log2	10	5	AllSame	L1	No	Low	-0.542857143	0.265702624
subclass	Allen_MTG	Inh	Human-Marmoset	500	Log2	10	5	AllSame	L1	No	No Filt Matched Size	-0.657142857	0.156174927
subclass	Allen_MTG	Inh	Human-Rhesus	500	Log2	10	5	AllSame	Euclidean	No	High	-0.885714286	0.018845481
subclass	Allen_MTG	Inh	Human-Rhesus	500	Log2	10	5	AllSame	Euclidean	No	Med	-0.6	0.208
subclass	Allen_MTG	Inh	Human-Rhesus	500	Log2	10	5	AllSame	Euclidean	No	Low	-0.257142857	0.622787172
subclass	Allen_MTG	Inh	Human-Rhesus	500	Log2	10	5	AllSame	Euclidean	No	No Filt Matched Size	-0.771428571	0.072396501
subclass	Allen_MTG	Inh	Human-Rhesus	500	Log2	10	5	AllSame	L1	No	High	-0.771428571	0.072396501
subclass	Allen_MTG	Inh	Human-Rhesus	500	Log2	10	5	AllSame	L1	No	Med	-0.6	0.208
subclass	Allen_MTG	Inh	Human-Rhesus	500	Log2	10	5	AllSame	L1	No	Low	-0.657142857	0.156174927
subclass	Allen_MTG	Inh	Human-Rhesus	500	Log2	10	5	AllSame	L1	No	No Filt Matched Size	-0.714285714	0.110787172
subclass	Allen_MTG	Inh	Human-Gorilla	500	Log2	10	5	AllSame	Euclidean	No	High	-0.885714286	0.018845481
subclass	Allen_MTG	Inh	Human-Gorilla	500	Log2	10	5	AllSame	Euclidean	No	Med	-0.885714286	0.018845481
subclass	Allen_MTG	Inh	Human-Gorilla	500	Log2	10	5	AllSame	Euclidean	No	Low	-0.485714286	0.328723032
subclass	Allen_MTG	Inh	Human-Gorilla	500	Log2	10	5	AllSame	Euclidean	No	No Filt Matched Size	-0.828571429	0.041562682
subclass	Allen_MTG	Inh	Human-Gorilla	500	Log2	10	5	AllSame	L1	No	High	-0.857142857	0.030204082
subclass	Allen_MTG	Inh	Human-Gorilla	500	Log2	10	5	AllSame	L1	No	Med	-0.828571429	0.041562682
subclass	Allen_MTG	Inh	Human-Gorilla	500	Log2	10	5	AllSame	L1	No	Low	-0.6	0.208
subclass	Allen_MTG	Inh	Human-Gorilla	500	Log2	10	5	AllSame	L1	No	No Filt Matched Size	-0.828571429	0.041562682
subclass	Allen_MTG	Inh	Human-Chimp	500	Log2	10	5	AllSame	Euclidean	No	High	-0.942857143	0.004804665
subclass	Allen_MTG	Inh	Human-Chimp	500	Log2	10	5	AllSame	Euclidean	No	Med	-0.6	0.208
subclass	Allen_MTG	Inh	Human-Chimp	500	Log2	10	5	AllSame	Euclidean	No	Low	-0.542857143	0.265702624
subclass	Allen_MTG	Inh	Human-Chimp	500	Log2	10	5	AllSame	Euclidean	No	No Filt Matched Size	-0.828571429	0.041562682
subclass	Allen_MTG	Inh	Human-Chimp	500	Log2	10	5	AllSame	L1	No	High	-0.942857143	0.004804665
subclass	Allen_MTG	Inh	Human-Chimp	500	Log2	10	5	AllSame	L1	No	Med	-0.6	0.208
subclass	Allen_MTG	Inh	Human-Chimp	500	Log2	10	5	AllSame	L1	No	Low	-0.771428571	0.072396501
subclass	Allen_MTG	Inh	Human-Chimp	500	Log2	10	5	AllSame	L1	No	No Filt Matched Size	-0.828571429	0.041562682
subclass	Allen_MTG	Inh	Rhesus-Gorilla	500	Log2	10	5	AllSame	Euclidean	No	High	-0.657142857	0.156174927
subclass	Allen_MTG	Inh	Rhesus-Gorilla	500	Log2	10	5	AllSame	Euclidean	No	Med	-0.085714286	0.663393586
subclass	Allen_MTG	Inh	Rhesus-Gorilla	500	Log2	10	5	AllSame	Euclidean	No	Low	0.142857143	0.787172012
subclass	Allen_MTG	Inh	Rhesus-Gorilla	500	Log2	10	5	AllSame	Euclidean	No	No Filt Matched Size	-0.6	0.208
subclass	Allen_MTG	Inh	Rhesus-Gorilla	500	Log2	10	5	AllSame	L1	No	High	-0.657142857	0.156174927
subclass	Allen_MTG	Inh	Rhesus-Gorilla	500	Log2	10	5	AllSame	L1	No	Med	-0.428571429	0.396501458
subclass	Allen_MTG	Inh	Rhesus-Gorilla	500	Log2	10	5	AllSame	L1	No	Low	-0.028571429	0.787172012
subclass	Allen_MTG	Inh	Rhesus-Gorilla	500	Log2	10	5	AllSame	L1	No	No Filt Matched Size	-0.6	0.208
subclass	Allen_MTG	Inh	Rhesus-Chimp	500	Log2	10	5	AllSame	Euclidean	No	High	-0.657142857	0.156174927
subclass	Allen_MTG	Inh	Rhesus-Chimp	500	Log2	10	5	AllSame	Euclidean	No	Med	-0.314285714	0.544093294
subclass	Allen_MTG	Inh	Rhesus-Chimp	500	Log2	10	5	AllSame	Euclidean	No	Low	-0.085714286	0.787172012
subclass	Allen_MTG	Inh	Rhesus-Chimp	500	Log2	10	5	AllSame	Euclidean	No	No Filt Matched Size	-0.657142857	0.156174927
subclass	Allen_MTG	Inh	Rhesus-Chimp	500	Log2	10	5	AllSame	L1	No	High	-0.771428571	0.072396501
subclass	Allen_MTG	Inh	Rhesus-Chimp	500	Log2	10	5	AllSame	L1	No	Med	-0.6	0.208
subclass	Allen_MTG	Inh	Rhesus-Chimp	500	Log2	10	5	AllSame	L1	No	Low	-0.257142857	0.622787172
subclass	Allen_MTG	Inh	Rhesus-Chimp	500	Log2	10	5	AllSame	L1	No	No Filt Matched Size	-0.657142857	0.156174927
subclass	Allen_MTG	Inh	Rhesus-Marmoset	500	Log2	10	5	AllSame	Euclidean	No	High	-0.885714286	0.018845481
subclass	Allen_MTG	Inh	Rhesus-Marmoset	500	Log2	10	5	AllSame	Euclidean	No	Med	-0.371428571	0.468478134
subclass	Allen_MTG	Inh	Rhesus-Marmoset	500	Log2	10	5	AllSame	Euclidean	No	Low	-0.257142857	0.622787172
subclass	Allen_MTG	Inh	Rhesus-Marmoset	500	Log2	10	5	AllSame	Euclidean	No	No Filt Matched Size	-0.771428571	0.072396501
subclass	Allen_MTG	Inh	Rhesus-Marmoset	500	Log2	10	5	AllSame	L1	No	High	-0.828571429	0.041562682
subclass	Allen_MTG	Inh	Rhesus-Marmoset	500	Log2	10	5	AllSame	L1	No	Med	-0.257142857	0.622787172
subclass	Allen_MTG	Inh	Rhesus-Marmoset	500	Log2	10	5	AllSame	L1	No	Low	-0.2	0.663393586
subclass	Allen_MTG	Inh	Rhesus-Marmoset	500	Log2	10	5	AllSame	L1	No	No Filt Matched Size	-0.657142857	0.156174927
subclass	Allen_MTG	Inh	Gorilla-Chimp	500	Log2	10	5	AllSame	Euclidean	No	High	-0.771428571	0.072396501
subclass	Allen_MTG	Inh	Gorilla-Chimp	500	Log2	10	5	AllSame	Euclidean	No	Med	-0.6	0.208
subclass	Allen_MTG	Inh	Gorilla-Chimp	500	Log2	10	5	AllSame	Euclidean	No	Low	-0.485714286	0.328723032
subclass	Allen_MTG	Inh	Gorilla-Chimp	500	Log2	10	5	AllSame	Euclidean	No	No Filt Matched Size	-0.657142857	0.156174927
subclass	Allen_MTG	Inh	Gorilla-Chimp	500	Log2	10	5	AllSame	L1	No	High	-0.657142857	0.156174927
subclass	Allen_MTG	Inh	Gorilla-Chimp	500	Log2	10	5	AllSame	L1	No	Med	-0.6	0.208
subclass	Allen_MTG	Inh	Gorilla-Chimp	500	Log2	10	5	AllSame	L1	No	Low	-0.485714286	0.328723032
subclass	Allen_MTG	Inh	Gorilla-Chimp	500	Log2	10	5	AllSame	L1	No	No Filt Matched Size	-0.6	0.208
subclass	Allen_MTG	Inh	Gorilla-Marmoset	500	Log2	10	5	AllSame	Euclidean	No	High	-0.542857143	0.265702624
subclass	Allen_MTG	Inh	Gorilla-Marmoset	500	Log2	10	5	AllSame	Euclidean	No	Med	-0.142857143	0.787172012
subclass	Allen_MTG	Inh	Gorilla-Marmoset	500	Log2	10	5	AllSame	Euclidean	No	Low	0.2	0.704
subclass	Allen_MTG	Inh	Gorilla-Marmoset	500	Log2	10	5	AllSame	Euclidean	No	No Filt Matched Size	-0.485714286	0.328723032
subclass	Allen_MTG	Inh	Gorilla-Marmoset	500	Log2	10	5	AllSame	L1	No	High	-0.771428571	0.072396501
subclass	Allen_MTG	Inh	Gorilla-Marmoset	500	Log2	10	5	AllSame	L1	No	Med	-0.2	0.704
subclass	Allen_MTG	Inh	Gorilla-Marmoset	500	Log2	10	5	AllSame	L1	No	Low	0.2	0.704
subclass	Allen_MTG	Inh	Gorilla-Marmoset	500	Log2	10	5	AllSame	L1	No	No Filt Matched Size	-0.314285714	0.545632653
subclass	Allen_MTG	Inh	Chimp-Marmoset	500	Log2	10	5	AllSame	Euclidean	No	High	-0.771428571	0.072396501
subclass	Allen_MTG	Inh	Chimp-Marmoset	500	Log2	10	5	AllSame	Euclidean	No	Med	-0.6	0.208
subclass	Allen_MTG	Inh	Chimp-Marmoset	500	Log2	10	5	AllSame	Euclidean	No	Low	-0.142857143	0.622787172
subclass	Allen_MTG	Inh	Chimp-Marmoset	500	Log2	10	5	AllSame	Euclidean	No	No Filt Matched Size	-0.657142857	0.156174927
subclass	Allen_MTG	Inh	Chimp-Marmoset	500	Log2	10	5	AllSame	L1	No	High	-0.885714286	0.018845481
subclass	Allen_MTG	Inh	Chimp-Marmoset	500	Log2	10	5	AllSame	L1	No	Med	-0.6	0.208
subclass	Allen_MTG	Inh	Chimp-Marmoset	500	Log2	10	5	AllSame	L1	No	Low	-0.142857143	0.704
subclass	Allen_MTG	Inh	Chimp-Marmoset	500	Log2	10	5	AllSame	L1	No	No Filt Matched Size	-0.657142857	0.156174927
subclass	Allen_MTG	Inh	Human-Marmoset	500	Log2	25	1	AllSame	Euclidean	No	High	-0.6	0.208
subclass	Allen_MTG	Inh	Human-Marmoset	500	Log2	25	1	AllSame	Euclidean	No	Med	-0.371428571	0.468478134
subclass	Allen_MTG	Inh	Human-Marmoset	500	Log2	25	1	AllSame	Euclidean	No	Low	-0.371428571	0.468478134
subclass	Allen_MTG	Inh	Human-Marmoset	500	Log2	25	1	AllSame	Euclidean	No	No Filt Matched Size	-0.657142857	0.156174927
subclass	Allen_MTG	Inh	Human-Marmoset	500	Log2	25	1	AllSame	L1	No	High	-0.828571429	0.041562682
subclass	Allen_MTG	Inh	Human-Marmoset	500	Log2	25	1	AllSame	L1	No	Med	-0.428571429	0.396501458
subclass	Allen_MTG	Inh	Human-Marmoset	500	Log2	25	1	AllSame	L1	No	Low	-0.542857143	0.265702624
subclass	Allen_MTG	Inh	Human-Marmoset	500	Log2	25	1	AllSame	L1	No	No Filt Matched Size	-0.657142857	0.156174927
subclass	Allen_MTG	Inh	Human-Rhesus	500	Log2	25	1	AllSame	Euclidean	No	High	-0.885714286	0.018845481
subclass	Allen_MTG	Inh	Human-Rhesus	500	Log2	25	1	AllSame	Euclidean	No	Med	-0.6	0.208
subclass	Allen_MTG	Inh	Human-Rhesus	500	Log2	25	1	AllSame	Euclidean	No	Low	-0.257142857	0.622787172
subclass	Allen_MTG	Inh	Human-Rhesus	500	Log2	25	1	AllSame	Euclidean	No	No Filt Matched Size	-0.771428571	0.072396501
subclass	Allen_MTG	Inh	Human-Rhesus	500	Log2	25	1	AllSame	L1	No	High	-0.771428571	0.072396501
subclass	Allen_MTG	Inh	Human-Rhesus	500	Log2	25	1	AllSame	L1	No	Med	-0.6	0.208
subclass	Allen_MTG	Inh	Human-Rhesus	500	Log2	25	1	AllSame	L1	No	Low	-0.657142857	0.156174927
subclass	Allen_MTG	Inh	Human-Rhesus	500	Log2	25	1	AllSame	L1	No	No Filt Matched Size	-0.771428571	0.072396501
subclass	Allen_MTG	Inh	Human-Gorilla	500	Log2	25	1	AllSame	Euclidean	No	High	-0.885714286	0.018845481
subclass	Allen_MTG	Inh	Human-Gorilla	500	Log2	25	1	AllSame	Euclidean	No	Med	-0.885714286	0.018845481
subclass	Allen_MTG	Inh	Human-Gorilla	500	Log2	25	1	AllSame	Euclidean	No	Low	-0.485714286	0.328723032
subclass	Allen_MTG	Inh	Human-Gorilla	500	Log2	25	1	AllSame	Euclidean	No	No Filt Matched Size	-0.885714286	0.018845481
subclass	Allen_MTG	Inh	Human-Gorilla	500	Log2	25	1	AllSame	L1	No	High	-0.885714286	0.018845481
subclass	Allen_MTG	Inh	Human-Gorilla	500	Log2	25	1	AllSame	L1	No	Med	-0.828571429	0.041562682
subclass	Allen_MTG	Inh	Human-Gorilla	500	Log2	25	1	AllSame	L1	No	Low	-0.6	0.208
subclass	Allen_MTG	Inh	Human-Gorilla	500	Log2	25	1	AllSame	L1	No	No Filt Matched Size	-0.828571429	0.041562682
subclass	Allen_MTG	Inh	Human-Chimp	500	Log2	25	1	AllSame	Euclidean	No	High	-0.942857143	0.004804665
subclass	Allen_MTG	Inh	Human-Chimp	500	Log2	25	1	AllSame	Euclidean	No	Med	-0.6	0.208
subclass	Allen_MTG	Inh	Human-Chimp	500	Log2	25	1	AllSame	Euclidean	No	Low	-0.542857143	0.265702624
subclass	Allen_MTG	Inh	Human-Chimp	500	Log2	25	1	AllSame	Euclidean	No	No Filt Matched Size	-0.828571429	0.041562682
subclass	Allen_MTG	Inh	Human-Chimp	500	Log2	25	1	AllSame	L1	No	High	-0.942857143	0.004804665
subclass	Allen_MTG	Inh	Human-Chimp	500	Log2	25	1	AllSame	L1	No	Med	-0.6	0.208
subclass	Allen_MTG	Inh	Human-Chimp	500	Log2	25	1	AllSame	L1	No	Low	-0.771428571	0.072396501
subclass	Allen_MTG	Inh	Human-Chimp	500	Log2	25	1	AllSame	L1	No	No Filt Matched Size	-0.885714286	0.018845481
subclass	Allen_MTG	Inh	Rhesus-Gorilla	500	Log2	25	1	AllSame	Euclidean	No	High	-0.657142857	0.156174927
subclass	Allen_MTG	Inh	Rhesus-Gorilla	500	Log2	25	1	AllSame	Euclidean	No	Med	-0.085714286	0.704
subclass	Allen_MTG	Inh	Rhesus-Gorilla	500	Log2	25	1	AllSame	Euclidean	No	Low	0.142857143	0.787172012
subclass	Allen_MTG	Inh	Rhesus-Gorilla	500	Log2	25	1	AllSame	Euclidean	No	No Filt Matched Size	-0.6	0.208
subclass	Allen_MTG	Inh	Rhesus-Gorilla	500	Log2	25	1	AllSame	L1	No	High	-0.657142857	0.156174927
subclass	Allen_MTG	Inh	Rhesus-Gorilla	500	Log2	25	1	AllSame	L1	No	Med	-0.428571429	0.396501458
subclass	Allen_MTG	Inh	Rhesus-Gorilla	500	Log2	25	1	AllSame	L1	No	Low	-0.028571429	0.787172012
subclass	Allen_MTG	Inh	Rhesus-Gorilla	500	Log2	25	1	AllSame	L1	No	No Filt Matched Size	-0.6	0.208
subclass	Allen_MTG	Inh	Rhesus-Chimp	500	Log2	25	1	AllSame	Euclidean	No	High	-0.657142857	0.156174927
subclass	Allen_MTG	Inh	Rhesus-Chimp	500	Log2	25	1	AllSame	Euclidean	No	Med	-0.314285714	0.544093294
subclass	Allen_MTG	Inh	Rhesus-Chimp	500	Log2	25	1	AllSame	Euclidean	No	Low	-0.085714286	0.745586006
subclass	Allen_MTG	Inh	Rhesus-Chimp	500	Log2	25	1	AllSame	Euclidean	No	No Filt Matched Size	-0.657142857	0.156174927
subclass	Allen_MTG	Inh	Rhesus-Chimp	500	Log2	25	1	AllSame	L1	No	High	-0.771428571	0.072396501
subclass	Allen_MTG	Inh	Rhesus-Chimp	500	Log2	25	1	AllSame	L1	No	Med	-0.6	0.208
subclass	Allen_MTG	Inh	Rhesus-Chimp	500	Log2	25	1	AllSame	L1	No	Low	-0.257142857	0.622787172
subclass	Allen_MTG	Inh	Rhesus-Chimp	500	Log2	25	1	AllSame	L1	No	No Filt Matched Size	-0.657142857	0.156174927
subclass	Allen_MTG	Inh	Rhesus-Marmoset	500	Log2	25	1	AllSame	Euclidean	No	High	-0.885714286	0.018845481
subclass	Allen_MTG	Inh	Rhesus-Marmoset	500	Log2	25	1	AllSame	Euclidean	No	Med	-0.257142857	0.622787172
subclass	Allen_MTG	Inh	Rhesus-Marmoset	500	Log2	25	1	AllSame	Euclidean	No	Low	-0.257142857	0.622787172
subclass	Allen_MTG	Inh	Rhesus-Marmoset	500	Log2	25	1	AllSame	Euclidean	No	No Filt Matched Size	-0.771428571	0.072396501
subclass	Allen_MTG	Inh	Rhesus-Marmoset	500	Log2	25	1	AllSame	L1	No	High	-0.771428571	0.072396501
subclass	Allen_MTG	Inh	Rhesus-Marmoset	500	Log2	25	1	AllSame	L1	No	Med	-0.228571429	0.663393586
subclass	Allen_MTG	Inh	Rhesus-Marmoset	500	Log2	25	1	AllSame	L1	No	Low	-0.257142857	0.622787172
subclass	Allen_MTG	Inh	Rhesus-Marmoset	500	Log2	25	1	AllSame	L1	No	No Filt Matched Size	-0.657142857	0.156174927
subclass	Allen_MTG	Inh	Gorilla-Chimp	500	Log2	25	1	AllSame	Euclidean	No	High	-0.771428571	0.072396501
subclass	Allen_MTG	Inh	Gorilla-Chimp	500	Log2	25	1	AllSame	Euclidean	No	Med	-0.6	0.208
subclass	Allen_MTG	Inh	Gorilla-Chimp	500	Log2	25	1	AllSame	Euclidean	No	Low	-0.485714286	0.328723032
subclass	Allen_MTG	Inh	Gorilla-Chimp	500	Log2	25	1	AllSame	Euclidean	No	No Filt Matched Size	-0.657142857	0.156174927
subclass	Allen_MTG	Inh	Gorilla-Chimp	500	Log2	25	1	AllSame	L1	No	High	-0.657142857	0.156174927
subclass	Allen_MTG	Inh	Gorilla-Chimp	500	Log2	25	1	AllSame	L1	No	Med	-0.6	0.208
subclass	Allen_MTG	Inh	Gorilla-Chimp	500	Log2	25	1	AllSame	L1	No	Low	-0.485714286	0.328723032
subclass	Allen_MTG	Inh	Gorilla-Chimp	500	Log2	25	1	AllSame	L1	No	No Filt Matched Size	-0.6	0.208
subclass	Allen_MTG	Inh	Gorilla-Marmoset	500	Log2	25	1	AllSame	Euclidean	No	High	-0.542857143	0.265702624
subclass	Allen_MTG	Inh	Gorilla-Marmoset	500	Log2	25	1	AllSame	Euclidean	No	Med	-0.142857143	0.663393586
subclass	Allen_MTG	Inh	Gorilla-Marmoset	500	Log2	25	1	AllSame	Euclidean	No	Low	0.314285714	0.544093294
subclass	Allen_MTG	Inh	Gorilla-Marmoset	500	Log2	25	1	AllSame	Euclidean	No	No Filt Matched Size	-0.485714286	0.328723032
subclass	Allen_MTG	Inh	Gorilla-Marmoset	500	Log2	25	1	AllSame	L1	No	High	-0.771428571	0.072396501
subclass	Allen_MTG	Inh	Gorilla-Marmoset	500	Log2	25	1	AllSame	L1	No	Med	-0.142857143	0.704
subclass	Allen_MTG	Inh	Gorilla-Marmoset	500	Log2	25	1	AllSame	L1	No	Low	0.2	0.704
subclass	Allen_MTG	Inh	Gorilla-Marmoset	500	Log2	25	1	AllSame	L1	No	No Filt Matched Size	-0.428571429	0.398600583
subclass	Allen_MTG	Inh	Chimp-Marmoset	500	Log2	25	1	AllSame	Euclidean	No	High	-0.771428571	0.072396501
subclass	Allen_MTG	Inh	Chimp-Marmoset	500	Log2	25	1	AllSame	Euclidean	No	Med	-0.6	0.208
subclass	Allen_MTG	Inh	Chimp-Marmoset	500	Log2	25	1	AllSame	Euclidean	No	Low	-0.142857143	0.622787172
subclass	Allen_MTG	Inh	Chimp-Marmoset	500	Log2	25	1	AllSame	Euclidean	No	No Filt Matched Size	-0.657142857	0.156174927
subclass	Allen_MTG	Inh	Chimp-Marmoset	500	Log2	25	1	AllSame	L1	No	High	-0.885714286	0.018845481
subclass	Allen_MTG	Inh	Chimp-Marmoset	500	Log2	25	1	AllSame	L1	No	Med	-0.6	0.208
subclass	Allen_MTG	Inh	Chimp-Marmoset	500	Log2	25	1	AllSame	L1	No	Low	-0.142857143	0.787172012
subclass	Allen_MTG	Inh	Chimp-Marmoset	500	Log2	25	1	AllSame	L1	No	No Filt Matched Size	-0.657142857	0.156174927
subclass	Allen_MTG	Inh	Human-Marmoset	500	Log2	25	5	AllSame	Euclidean	No	High	-0.6	0.208
subclass	Allen_MTG	Inh	Human-Marmoset	500	Log2	25	5	AllSame	Euclidean	No	Med	-0.371428571	0.468478134
subclass	Allen_MTG	Inh	Human-Marmoset	500	Log2	25	5	AllSame	Euclidean	No	Low	-0.371428571	0.468478134
subclass	Allen_MTG	Inh	Human-Marmoset	500	Log2	25	5	AllSame	Euclidean	No	No Filt Matched Size	-0.657142857	0.156174927
subclass	Allen_MTG	Inh	Human-Marmoset	500	Log2	25	5	AllSame	L1	No	High	-0.828571429	0.041562682
subclass	Allen_MTG	Inh	Human-Marmoset	500	Log2	25	5	AllSame	L1	No	Med	-0.428571429	0.396501458
subclass	Allen_MTG	Inh	Human-Marmoset	500	Log2	25	5	AllSame	L1	No	Low	-0.542857143	0.265702624
subclass	Allen_MTG	Inh	Human-Marmoset	500	Log2	25	5	AllSame	L1	No	No Filt Matched Size	-0.657142857	0.156174927
subclass	Allen_MTG	Inh	Human-Rhesus	500	Log2	25	5	AllSame	Euclidean	No	High	-0.885714286	0.018845481
subclass	Allen_MTG	Inh	Human-Rhesus	500	Log2	25	5	AllSame	Euclidean	No	Med	-0.6	0.208
subclass	Allen_MTG	Inh	Human-Rhesus	500	Log2	25	5	AllSame	Euclidean	No	Low	-0.257142857	0.622787172
subclass	Allen_MTG	Inh	Human-Rhesus	500	Log2	25	5	AllSame	Euclidean	No	No Filt Matched Size	-0.771428571	0.072396501
subclass	Allen_MTG	Inh	Human-Rhesus	500	Log2	25	5	AllSame	L1	No	High	-0.771428571	0.072396501
subclass	Allen_MTG	Inh	Human-Rhesus	500	Log2	25	5	AllSame	L1	No	Med	-0.6	0.208
subclass	Allen_MTG	Inh	Human-Rhesus	500	Log2	25	5	AllSame	L1	No	Low	-0.657142857	0.156174927
subclass	Allen_MTG	Inh	Human-Rhesus	500	Log2	25	5	AllSame	L1	No	No Filt Matched Size	-0.771428571	0.072396501
subclass	Allen_MTG	Inh	Human-Gorilla	500	Log2	25	5	AllSame	Euclidean	No	High	-0.885714286	0.018845481
subclass	Allen_MTG	Inh	Human-Gorilla	500	Log2	25	5	AllSame	Euclidean	No	Med	-0.885714286	0.018845481
subclass	Allen_MTG	Inh	Human-Gorilla	500	Log2	25	5	AllSame	Euclidean	No	Low	-0.485714286	0.328723032
subclass	Allen_MTG	Inh	Human-Gorilla	500	Log2	25	5	AllSame	Euclidean	No	No Filt Matched Size	-0.828571429	0.041562682
subclass	Allen_MTG	Inh	Human-Gorilla	500	Log2	25	5	AllSame	L1	No	High	-0.857142857	0.030204082
subclass	Allen_MTG	Inh	Human-Gorilla	500	Log2	25	5	AllSame	L1	No	Med	-0.828571429	0.041562682
subclass	Allen_MTG	Inh	Human-Gorilla	500	Log2	25	5	AllSame	L1	No	Low	-0.6	0.208
subclass	Allen_MTG	Inh	Human-Gorilla	500	Log2	25	5	AllSame	L1	No	No Filt Matched Size	-0.828571429	0.041562682
subclass	Allen_MTG	Inh	Human-Chimp	500	Log2	25	5	AllSame	Euclidean	No	High	-0.942857143	0.004804665
subclass	Allen_MTG	Inh	Human-Chimp	500	Log2	25	5	AllSame	Euclidean	No	Med	-0.6	0.208
subclass	Allen_MTG	Inh	Human-Chimp	500	Log2	25	5	AllSame	Euclidean	No	Low	-0.542857143	0.265702624
subclass	Allen_MTG	Inh	Human-Chimp	500	Log2	25	5	AllSame	Euclidean	No	No Filt Matched Size	-0.828571429	0.041562682
subclass	Allen_MTG	Inh	Human-Chimp	500	Log2	25	5	AllSame	L1	No	High	-0.942857143	0.004804665
subclass	Allen_MTG	Inh	Human-Chimp	500	Log2	25	5	AllSame	L1	No	Med	-0.6	0.208
subclass	Allen_MTG	Inh	Human-Chimp	500	Log2	25	5	AllSame	L1	No	Low	-0.771428571	0.072396501
subclass	Allen_MTG	Inh	Human-Chimp	500	Log2	25	5	AllSame	L1	No	No Filt Matched Size	-0.828571429	0.041562682
subclass	Allen_MTG	Inh	Rhesus-Gorilla	500	Log2	25	5	AllSame	Euclidean	No	High	-0.657142857	0.156174927
subclass	Allen_MTG	Inh	Rhesus-Gorilla	500	Log2	25	5	AllSame	Euclidean	No	Med	-0.085714286	0.704
subclass	Allen_MTG	Inh	Rhesus-Gorilla	500	Log2	25	5	AllSame	Euclidean	No	Low	0.142857143	0.787172012
subclass	Allen_MTG	Inh	Rhesus-Gorilla	500	Log2	25	5	AllSame	Euclidean	No	No Filt Matched Size	-0.6	0.208
subclass	Allen_MTG	Inh	Rhesus-Gorilla	500	Log2	25	5	AllSame	L1	No	High	-0.657142857	0.156174927
subclass	Allen_MTG	Inh	Rhesus-Gorilla	500	Log2	25	5	AllSame	L1	No	Med	-0.428571429	0.396501458
subclass	Allen_MTG	Inh	Rhesus-Gorilla	500	Log2	25	5	AllSame	L1	No	Low	-0.028571429	0.787172012
subclass	Allen_MTG	Inh	Rhesus-Gorilla	500	Log2	25	5	AllSame	L1	No	No Filt Matched Size	-0.6	0.208
subclass	Allen_MTG	Inh	Rhesus-Chimp	500	Log2	25	5	AllSame	Euclidean	No	High	-0.657142857	0.156174927
subclass	Allen_MTG	Inh	Rhesus-Chimp	500	Log2	25	5	AllSame	Euclidean	No	Med	-0.314285714	0.544093294
subclass	Allen_MTG	Inh	Rhesus-Chimp	500	Log2	25	5	AllSame	Euclidean	No	Low	-0.085714286	0.745586006
subclass	Allen_MTG	Inh	Rhesus-Chimp	500	Log2	25	5	AllSame	Euclidean	No	No Filt Matched Size	-0.657142857	0.156174927
subclass	Allen_MTG	Inh	Rhesus-Chimp	500	Log2	25	5	AllSame	L1	No	High	-0.771428571	0.072396501
subclass	Allen_MTG	Inh	Rhesus-Chimp	500	Log2	25	5	AllSame	L1	No	Med	-0.6	0.208
subclass	Allen_MTG	Inh	Rhesus-Chimp	500	Log2	25	5	AllSame	L1	No	Low	-0.257142857	0.622787172
subclass	Allen_MTG	Inh	Rhesus-Chimp	500	Log2	25	5	AllSame	L1	No	No Filt Matched Size	-0.657142857	0.156174927
subclass	Allen_MTG	Inh	Rhesus-Marmoset	500	Log2	25	5	AllSame	Euclidean	No	High	-0.885714286	0.018845481
subclass	Allen_MTG	Inh	Rhesus-Marmoset	500	Log2	25	5	AllSame	Euclidean	No	Med	-0.257142857	0.622787172
subclass	Allen_MTG	Inh	Rhesus-Marmoset	500	Log2	25	5	AllSame	Euclidean	No	Low	-0.257142857	0.622787172
subclass	Allen_MTG	Inh	Rhesus-Marmoset	500	Log2	25	5	AllSame	Euclidean	No	No Filt Matched Size	-0.771428571	0.072396501
subclass	Allen_MTG	Inh	Rhesus-Marmoset	500	Log2	25	5	AllSame	L1	No	High	-0.771428571	0.072396501
subclass	Allen_MTG	Inh	Rhesus-Marmoset	500	Log2	25	5	AllSame	L1	No	Med	-0.228571429	0.663393586
subclass	Allen_MTG	Inh	Rhesus-Marmoset	500	Log2	25	5	AllSame	L1	No	Low	-0.257142857	0.622787172
subclass	Allen_MTG	Inh	Rhesus-Marmoset	500	Log2	25	5	AllSame	L1	No	No Filt Matched Size	-0.657142857	0.156174927
subclass	Allen_MTG	Inh	Gorilla-Chimp	500	Log2	25	5	AllSame	Euclidean	No	High	-0.771428571	0.072396501
subclass	Allen_MTG	Inh	Gorilla-Chimp	500	Log2	25	5	AllSame	Euclidean	No	Med	-0.6	0.208
subclass	Allen_MTG	Inh	Gorilla-Chimp	500	Log2	25	5	AllSame	Euclidean	No	Low	-0.485714286	0.328723032
subclass	Allen_MTG	Inh	Gorilla-Chimp	500	Log2	25	5	AllSame	Euclidean	No	No Filt Matched Size	-0.657142857	0.156174927
subclass	Allen_MTG	Inh	Gorilla-Chimp	500	Log2	25	5	AllSame	L1	No	High	-0.657142857	0.156174927
subclass	Allen_MTG	Inh	Gorilla-Chimp	500	Log2	25	5	AllSame	L1	No	Med	-0.6	0.208
subclass	Allen_MTG	Inh	Gorilla-Chimp	500	Log2	25	5	AllSame	L1	No	Low	-0.485714286	0.328723032
subclass	Allen_MTG	Inh	Gorilla-Chimp	500	Log2	25	5	AllSame	L1	No	No Filt Matched Size	-0.6	0.208
subclass	Allen_MTG	Inh	Gorilla-Marmoset	500	Log2	25	5	AllSame	Euclidean	No	High	-0.542857143	0.265702624
subclass	Allen_MTG	Inh	Gorilla-Marmoset	500	Log2	25	5	AllSame	Euclidean	No	Med	-0.142857143	0.663393586
subclass	Allen_MTG	Inh	Gorilla-Marmoset	500	Log2	25	5	AllSame	Euclidean	No	Low	0.314285714	0.544093294
subclass	Allen_MTG	Inh	Gorilla-Marmoset	500	Log2	25	5	AllSame	Euclidean	No	No Filt Matched Size	-0.485714286	0.328723032
subclass	Allen_MTG	Inh	Gorilla-Marmoset	500	Log2	25	5	AllSame	L1	No	High	-0.771428571	0.072396501
subclass	Allen_MTG	Inh	Gorilla-Marmoset	500	Log2	25	5	AllSame	L1	No	Med	-0.142857143	0.704
subclass	Allen_MTG	Inh	Gorilla-Marmoset	500	Log2	25	5	AllSame	L1	No	Low	0.2	0.704
subclass	Allen_MTG	Inh	Gorilla-Marmoset	500	Log2	25	5	AllSame	L1	No	No Filt Matched Size	-0.428571429	0.398600583
subclass	Allen_MTG	Inh	Chimp-Marmoset	500	Log2	25	5	AllSame	Euclidean	No	High	-0.771428571	0.072396501
subclass	Allen_MTG	Inh	Chimp-Marmoset	500	Log2	25	5	AllSame	Euclidean	No	Med	-0.6	0.208
subclass	Allen_MTG	Inh	Chimp-Marmoset	500	Log2	25	5	AllSame	Euclidean	No	Low	-0.142857143	0.622787172
subclass	Allen_MTG	Inh	Chimp-Marmoset	500	Log2	25	5	AllSame	Euclidean	No	No Filt Matched Size	-0.657142857	0.156174927
subclass	Allen_MTG	Inh	Chimp-Marmoset	500	Log2	25	5	AllSame	L1	No	High	-0.885714286	0.018845481
subclass	Allen_MTG	Inh	Chimp-Marmoset	500	Log2	25	5	AllSame	L1	No	Med	-0.6	0.208
subclass	Allen_MTG	Inh	Chimp-Marmoset	500	Log2	25	5	AllSame	L1	No	Low	-0.142857143	0.787172012
subclass	Allen_MTG	Inh	Chimp-Marmoset	500	Log2	25	5	AllSame	L1	No	No Filt Matched Size	-0.657142857	0.156174927
subclass	Allen_MTG	Inh	Human-Marmoset	50	Log2	10	1	AllSame	Euclidean	No	High	-0.025	0.765007943
subclass	Allen_MTG	Inh	Human-Marmoset	50	Log2	10	1	AllSame	Euclidean	No	Med	0.341666667	0.368266377
subclass	Allen_MTG	Inh	Human-Marmoset	50	Log2	10	1	AllSame	Euclidean	No	Low	0.375	0.320117537
subclass	Allen_MTG	Inh	Human-Marmoset	50	Log2	10	1	AllSame	Euclidean	No	No Filt Matched Size	0.133333333	0.700094231
subclass	Allen_MTG	Inh	Human-Marmoset	50	Log2	10	1	AllSame	L1	No	High	-0.166666667	0.66823104
subclass	Allen_MTG	Inh	Human-Marmoset	50	Log2	10	1	AllSame	L1	No	Med	0.3	0.432845327
subclass	Allen_MTG	Inh	Human-Marmoset	50	Log2	10	1	AllSame	L1	No	Low	0.35	0.355819573
subclass	Allen_MTG	Inh	Human-Marmoset	50	Log2	10	1	AllSame	L1	No	No Filt Matched Size	0.1	0.732367505
subclass	Allen_MTG	Inh	Human-Rhesus	50	Log2	10	1	AllSame	Euclidean	No	High	-0.233333333	0.545698778
subclass	Allen_MTG	Inh	Human-Rhesus	50	Log2	10	1	AllSame	Euclidean	No	Med	0.25	0.516489552
subclass	Allen_MTG	Inh	Human-Rhesus	50	Log2	10	1	AllSame	Euclidean	No	Low	0.266666667	0.487922275
subclass	Allen_MTG	Inh	Human-Rhesus	50	Log2	10	1	AllSame	Euclidean	No	No Filt Matched Size	0.025	0.700094231
subclass	Allen_MTG	Inh	Human-Rhesus	50	Log2	10	1	AllSame	L1	No	High	-0.333333333	0.380713182
subclass	Allen_MTG	Inh	Human-Rhesus	50	Log2	10	1	AllSame	L1	No	Med	0.158333333	0.66823104
subclass	Allen_MTG	Inh	Human-Rhesus	50	Log2	10	1	AllSame	L1	No	Low	0.166666667	0.636819812
subclass	Allen_MTG	Inh	Human-Rhesus	50	Log2	10	1	AllSame	L1	No	No Filt Matched Size	-0.066666667	0.732367505
subclass	Allen_MTG	Inh	Human-Gorilla	50	Log2	10	1	AllSame	Euclidean	No	High	-0.05	0.684162636
subclass	Allen_MTG	Inh	Human-Gorilla	50	Log2	10	1	AllSame	Euclidean	No	Med	0.35	0.355819573
subclass	Allen_MTG	Inh	Human-Gorilla	50	Log2	10	1	AllSame	Euclidean	No	Low	0.3	0.432845327
subclass	Allen_MTG	Inh	Human-Gorilla	50	Log2	10	1	AllSame	Euclidean	No	No Filt Matched Size	0.216666667	0.575514896
subclass	Allen_MTG	Inh	Human-Gorilla	50	Log2	10	1	AllSame	L1	No	High	-0.15	0.652525426
subclass	Allen_MTG	Inh	Human-Gorilla	50	Log2	10	1	AllSame	L1	No	Med	0.283333333	0.460030329
subclass	Allen_MTG	Inh	Human-Gorilla	50	Log2	10	1	AllSame	L1	No	Low	0.25	0.516489552
subclass	Allen_MTG	Inh	Human-Gorilla	50	Log2	10	1	AllSame	L1	No	No Filt Matched Size	0.133333333	0.700094231
subclass	Allen_MTG	Inh	Human-Chimp	50	Log2	10	1	AllSame	Euclidean	No	High	-0.366666667	0.331739801
subclass	Allen_MTG	Inh	Human-Chimp	50	Log2	10	1	AllSame	Euclidean	No	Med	-0.075	0.700094231
subclass	Allen_MTG	Inh	Human-Chimp	50	Log2	10	1	AllSame	Euclidean	No	Low	-0.016666667	0.765007943
subclass	Allen_MTG	Inh	Human-Chimp	50	Log2	10	1	AllSame	Euclidean	No	No Filt Matched Size	-0.133333333	0.66823104
subclass	Allen_MTG	Inh	Human-Chimp	50	Log2	10	1	AllSame	L1	No	High	-0.45	0.224216107
subclass	Allen_MTG	Inh	Human-Chimp	50	Log2	10	1	AllSame	L1	No	Med	-0.116666667	0.732367505
subclass	Allen_MTG	Inh	Human-Chimp	50	Log2	10	1	AllSame	L1	No	Low	-0.141666667	0.700094231
subclass	Allen_MTG	Inh	Human-Chimp	50	Log2	10	1	AllSame	L1	No	No Filt Matched Size	-0.225	0.560606837
subclass	Allen_MTG	Inh	Rhesus-Gorilla	50	Log2	10	1	AllSame	Euclidean	No	High	-0.166666667	0.66823104
subclass	Allen_MTG	Inh	Rhesus-Gorilla	50	Log2	10	1	AllSame	Euclidean	No	Med	0.35	0.355819573
subclass	Allen_MTG	Inh	Rhesus-Gorilla	50	Log2	10	1	AllSame	Euclidean	No	Low	0.35	0.355819573
subclass	Allen_MTG	Inh	Rhesus-Gorilla	50	Log2	10	1	AllSame	Euclidean	No	No Filt Matched Size	0.083333333	0.66823104
subclass	Allen_MTG	Inh	Rhesus-Gorilla	50	Log2	10	1	AllSame	L1	No	High	-0.283333333	0.460030329
subclass	Allen_MTG	Inh	Rhesus-Gorilla	50	Log2	10	1	AllSame	L1	No	Med	0.325	0.393555098
subclass	Allen_MTG	Inh	Rhesus-Gorilla	50	Log2	10	1	AllSame	L1	No	Low	0.316666667	0.406397014
subclass	Allen_MTG	Inh	Rhesus-Gorilla	50	Log2	10	1	AllSame	L1	No	No Filt Matched Size	0.025	0.700094231
subclass	Allen_MTG	Inh	Rhesus-Chimp	50	Log2	10	1	AllSame	Euclidean	No	High	-0.45	0.224216107
subclass	Allen_MTG	Inh	Rhesus-Chimp	50	Log2	10	1	AllSame	Euclidean	No	Med	0.166666667	0.636819812
subclass	Allen_MTG	Inh	Rhesus-Chimp	50	Log2	10	1	AllSame	Euclidean	No	Low	0.233333333	0.460030329
subclass	Allen_MTG	Inh	Rhesus-Chimp	50	Log2	10	1	AllSame	Euclidean	No	No Filt Matched Size	-0.166666667	0.575514896
subclass	Allen_MTG	Inh	Rhesus-Chimp	50	Log2	10	1	AllSame	L1	No	High	-0.533333333	0.139226868
subclass	Allen_MTG	Inh	Rhesus-Chimp	50	Log2	10	1	AllSame	L1	No	Med	0.075	0.700094231
subclass	Allen_MTG	Inh	Rhesus-Chimp	50	Log2	10	1	AllSame	L1	No	Low	0.191666667	0.502205914
subclass	Allen_MTG	Inh	Rhesus-Chimp	50	Log2	10	1	AllSame	L1	No	No Filt Matched Size	-0.3	0.432845327
subclass	Allen_MTG	Inh	Rhesus-Marmoset	50	Log2	10	1	AllSame	Euclidean	No	High	0.033333333	0.781489819
subclass	Allen_MTG	Inh	Rhesus-Marmoset	50	Log2	10	1	AllSame	Euclidean	No	Med	0.366666667	0.331739801
subclass	Allen_MTG	Inh	Rhesus-Marmoset	50	Log2	10	1	AllSame	Euclidean	No	Low	0.366666667	0.331739801
subclass	Allen_MTG	Inh	Rhesus-Marmoset	50	Log2	10	1	AllSame	Euclidean	No	No Filt Matched Size	0.2	0.605901274
subclass	Allen_MTG	Inh	Rhesus-Marmoset	50	Log2	10	1	AllSame	L1	No	High	-0.058333333	0.831214098
subclass	Allen_MTG	Inh	Rhesus-Marmoset	50	Log2	10	1	AllSame	L1	No	Med	0.333333333	0.380713182
subclass	Allen_MTG	Inh	Rhesus-Marmoset	50	Log2	10	1	AllSame	L1	No	Low	0.4	0.286105102
subclass	Allen_MTG	Inh	Rhesus-Marmoset	50	Log2	10	1	AllSame	L1	No	No Filt Matched Size	0.183333333	0.636819812
subclass	Allen_MTG	Inh	Gorilla-Chimp	50	Log2	10	1	AllSame	Euclidean	No	High	-0.35	0.355819573
subclass	Allen_MTG	Inh	Gorilla-Chimp	50	Log2	10	1	AllSame	Euclidean	No	Med	0.233333333	0.502205914
subclass	Allen_MTG	Inh	Gorilla-Chimp	50	Log2	10	1	AllSame	Euclidean	No	Low	0.158333333	0.575514896
subclass	Allen_MTG	Inh	Gorilla-Chimp	50	Log2	10	1	AllSame	Euclidean	No	No Filt Matched Size	-0.025	0.66823104
subclass	Allen_MTG	Inh	Gorilla-Chimp	50	Log2	10	1	AllSame	L1	No	High	-0.525	0.146808494
subclass	Allen_MTG	Inh	Gorilla-Chimp	50	Log2	10	1	AllSame	L1	No	Med	0.083333333	0.636819812
subclass	Allen_MTG	Inh	Gorilla-Chimp	50	Log2	10	1	AllSame	L1	No	Low	0.016666667	0.684162636
subclass	Allen_MTG	Inh	Gorilla-Chimp	50	Log2	10	1	AllSame	L1	No	No Filt Matched Size	-0.208333333	0.545698778
subclass	Allen_MTG	Inh	Gorilla-Marmoset	50	Log2	10	1	AllSame	Euclidean	No	High	0.133333333	0.636819812
subclass	Allen_MTG	Inh	Gorilla-Marmoset	50	Log2	10	1	AllSame	Euclidean	No	Med	0.45	0.224216107
subclass	Allen_MTG	Inh	Gorilla-Marmoset	50	Log2	10	1	AllSame	Euclidean	No	Low	0.491666667	0.178970258
subclass	Allen_MTG	Inh	Gorilla-Marmoset	50	Log2	10	1	AllSame	Euclidean	No	No Filt Matched Size	0.283333333	0.460030329
subclass	Allen_MTG	Inh	Gorilla-Marmoset	50	Log2	10	1	AllSame	L1	No	High	0.05	0.831214098
subclass	Allen_MTG	Inh	Gorilla-Marmoset	50	Log2	10	1	AllSame	L1	No	Med	0.416666667	0.264586047
subclass	Allen_MTG	Inh	Gorilla-Marmoset	50	Log2	10	1	AllSame	L1	No	Low	0.475	0.196428103
subclass	Allen_MTG	Inh	Gorilla-Marmoset	50	Log2	10	1	AllSame	L1	No	No Filt Matched Size	0.25	0.516489552
subclass	Allen_MTG	Inh	Chimp-Marmoset	50	Log2	10	1	AllSame	Euclidean	No	High	0.025	0.748687724
subclass	Allen_MTG	Inh	Chimp-Marmoset	50	Log2	10	1	AllSame	Euclidean	No	Med	0.325	0.380713182
subclass	Allen_MTG	Inh	Chimp-Marmoset	50	Log2	10	1	AllSame	Euclidean	No	Low	0.325	0.393555098
subclass	Allen_MTG	Inh	Chimp-Marmoset	50	Log2	10	1	AllSame	Euclidean	No	No Filt Matched Size	0.141666667	0.66823104
subclass	Allen_MTG	Inh	Chimp-Marmoset	50	Log2	10	1	AllSame	L1	No	High	-0.166666667	0.66823104
subclass	Allen_MTG	Inh	Chimp-Marmoset	50	Log2	10	1	AllSame	L1	No	Med	0.3	0.432845327
subclass	Allen_MTG	Inh	Chimp-Marmoset	50	Log2	10	1	AllSame	L1	No	Low	0.316666667	0.406397014
subclass	Allen_MTG	Inh	Chimp-Marmoset	50	Log2	10	1	AllSame	L1	No	No Filt Matched Size	0.1	0.732367505
subclass	Allen_MTG	Inh	Human-Marmoset	50	Log2	10	5	AllSame	Euclidean	No	High	-0.025	0.765007943
subclass	Allen_MTG	Inh	Human-Marmoset	50	Log2	10	5	AllSame	Euclidean	No	Med	0.341666667	0.368266377
subclass	Allen_MTG	Inh	Human-Marmoset	50	Log2	10	5	AllSame	Euclidean	No	Low	0.375	0.320117537
subclass	Allen_MTG	Inh	Human-Marmoset	50	Log2	10	5	AllSame	Euclidean	No	No Filt Matched Size	0.133333333	0.700094231
subclass	Allen_MTG	Inh	Human-Marmoset	50	Log2	10	5	AllSame	L1	No	High	-0.166666667	0.66823104
subclass	Allen_MTG	Inh	Human-Marmoset	50	Log2	10	5	AllSame	L1	No	Med	0.3	0.432845327
subclass	Allen_MTG	Inh	Human-Marmoset	50	Log2	10	5	AllSame	L1	No	Low	0.35	0.355819573
subclass	Allen_MTG	Inh	Human-Marmoset	50	Log2	10	5	AllSame	L1	No	No Filt Matched Size	0.1	0.732367505
subclass	Allen_MTG	Inh	Human-Rhesus	50	Log2	10	5	AllSame	Euclidean	No	High	-0.233333333	0.545698778
subclass	Allen_MTG	Inh	Human-Rhesus	50	Log2	10	5	AllSame	Euclidean	No	Med	0.25	0.516489552
subclass	Allen_MTG	Inh	Human-Rhesus	50	Log2	10	5	AllSame	Euclidean	No	Low	0.266666667	0.487922275
subclass	Allen_MTG	Inh	Human-Rhesus	50	Log2	10	5	AllSame	Euclidean	No	No Filt Matched Size	0.025	0.700094231
subclass	Allen_MTG	Inh	Human-Rhesus	50	Log2	10	5	AllSame	L1	No	High	-0.333333333	0.380713182
subclass	Allen_MTG	Inh	Human-Rhesus	50	Log2	10	5	AllSame	L1	No	Med	0.158333333	0.66823104
subclass	Allen_MTG	Inh	Human-Rhesus	50	Log2	10	5	AllSame	L1	No	Low	0.166666667	0.636819812
subclass	Allen_MTG	Inh	Human-Rhesus	50	Log2	10	5	AllSame	L1	No	No Filt Matched Size	-0.066666667	0.732367505
subclass	Allen_MTG	Inh	Human-Gorilla	50	Log2	10	5	AllSame	Euclidean	No	High	-0.05	0.684162636
subclass	Allen_MTG	Inh	Human-Gorilla	50	Log2	10	5	AllSame	Euclidean	No	Med	0.35	0.355819573
subclass	Allen_MTG	Inh	Human-Gorilla	50	Log2	10	5	AllSame	Euclidean	No	Low	0.3	0.432845327
subclass	Allen_MTG	Inh	Human-Gorilla	50	Log2	10	5	AllSame	Euclidean	No	No Filt Matched Size	0.216666667	0.575514896
subclass	Allen_MTG	Inh	Human-Gorilla	50	Log2	10	5	AllSame	L1	No	High	-0.15	0.652525426
subclass	Allen_MTG	Inh	Human-Gorilla	50	Log2	10	5	AllSame	L1	No	Med	0.283333333	0.460030329
subclass	Allen_MTG	Inh	Human-Gorilla	50	Log2	10	5	AllSame	L1	No	Low	0.25	0.516489552
subclass	Allen_MTG	Inh	Human-Gorilla	50	Log2	10	5	AllSame	L1	No	No Filt Matched Size	0.133333333	0.700094231
subclass	Allen_MTG	Inh	Human-Chimp	50	Log2	10	5	AllSame	Euclidean	No	High	-0.366666667	0.331739801
subclass	Allen_MTG	Inh	Human-Chimp	50	Log2	10	5	AllSame	Euclidean	No	Med	-0.075	0.700094231
subclass	Allen_MTG	Inh	Human-Chimp	50	Log2	10	5	AllSame	Euclidean	No	Low	-0.016666667	0.765007943
subclass	Allen_MTG	Inh	Human-Chimp	50	Log2	10	5	AllSame	Euclidean	No	No Filt Matched Size	-0.133333333	0.66823104
subclass	Allen_MTG	Inh	Human-Chimp	50	Log2	10	5	AllSame	L1	No	High	-0.45	0.224216107
subclass	Allen_MTG	Inh	Human-Chimp	50	Log2	10	5	AllSame	L1	No	Med	-0.116666667	0.732367505
subclass	Allen_MTG	Inh	Human-Chimp	50	Log2	10	5	AllSame	L1	No	Low	-0.141666667	0.700094231
subclass	Allen_MTG	Inh	Human-Chimp	50	Log2	10	5	AllSame	L1	No	No Filt Matched Size	-0.225	0.560606837
subclass	Allen_MTG	Inh	Rhesus-Gorilla	50	Log2	10	5	AllSame	Euclidean	No	High	-0.166666667	0.66823104
subclass	Allen_MTG	Inh	Rhesus-Gorilla	50	Log2	10	5	AllSame	Euclidean	No	Med	0.35	0.355819573
subclass	Allen_MTG	Inh	Rhesus-Gorilla	50	Log2	10	5	AllSame	Euclidean	No	Low	0.35	0.355819573
subclass	Allen_MTG	Inh	Rhesus-Gorilla	50	Log2	10	5	AllSame	Euclidean	No	No Filt Matched Size	0.083333333	0.66823104
subclass	Allen_MTG	Inh	Rhesus-Gorilla	50	Log2	10	5	AllSame	L1	No	High	-0.283333333	0.460030329
subclass	Allen_MTG	Inh	Rhesus-Gorilla	50	Log2	10	5	AllSame	L1	No	Med	0.325	0.393555098
subclass	Allen_MTG	Inh	Rhesus-Gorilla	50	Log2	10	5	AllSame	L1	No	Low	0.316666667	0.406397014
subclass	Allen_MTG	Inh	Rhesus-Gorilla	50	Log2	10	5	AllSame	L1	No	No Filt Matched Size	0.025	0.700094231
subclass	Allen_MTG	Inh	Rhesus-Chimp	50	Log2	10	5	AllSame	Euclidean	No	High	-0.45	0.224216107
subclass	Allen_MTG	Inh	Rhesus-Chimp	50	Log2	10	5	AllSame	Euclidean	No	Med	0.166666667	0.636819812
subclass	Allen_MTG	Inh	Rhesus-Chimp	50	Log2	10	5	AllSame	Euclidean	No	Low	0.233333333	0.460030329
subclass	Allen_MTG	Inh	Rhesus-Chimp	50	Log2	10	5	AllSame	Euclidean	No	No Filt Matched Size	-0.166666667	0.575514896
subclass	Allen_MTG	Inh	Rhesus-Chimp	50	Log2	10	5	AllSame	L1	No	High	-0.533333333	0.139226868
subclass	Allen_MTG	Inh	Rhesus-Chimp	50	Log2	10	5	AllSame	L1	No	Med	0.075	0.700094231
subclass	Allen_MTG	Inh	Rhesus-Chimp	50	Log2	10	5	AllSame	L1	No	Low	0.191666667	0.502205914
subclass	Allen_MTG	Inh	Rhesus-Chimp	50	Log2	10	5	AllSame	L1	No	No Filt Matched Size	-0.3	0.432845327
subclass	Allen_MTG	Inh	Rhesus-Marmoset	50	Log2	10	5	AllSame	Euclidean	No	High	0.033333333	0.781489819
subclass	Allen_MTG	Inh	Rhesus-Marmoset	50	Log2	10	5	AllSame	Euclidean	No	Med	0.366666667	0.331739801
subclass	Allen_MTG	Inh	Rhesus-Marmoset	50	Log2	10	5	AllSame	Euclidean	No	Low	0.366666667	0.331739801
subclass	Allen_MTG	Inh	Rhesus-Marmoset	50	Log2	10	5	AllSame	Euclidean	No	No Filt Matched Size	0.2	0.605901274
subclass	Allen_MTG	Inh	Rhesus-Marmoset	50	Log2	10	5	AllSame	L1	No	High	-0.058333333	0.831214098
subclass	Allen_MTG	Inh	Rhesus-Marmoset	50	Log2	10	5	AllSame	L1	No	Med	0.333333333	0.380713182
subclass	Allen_MTG	Inh	Rhesus-Marmoset	50	Log2	10	5	AllSame	L1	No	Low	0.4	0.286105102
subclass	Allen_MTG	Inh	Rhesus-Marmoset	50	Log2	10	5	AllSame	L1	No	No Filt Matched Size	0.183333333	0.636819812
subclass	Allen_MTG	Inh	Gorilla-Chimp	50	Log2	10	5	AllSame	Euclidean	No	High	-0.35	0.355819573
subclass	Allen_MTG	Inh	Gorilla-Chimp	50	Log2	10	5	AllSame	Euclidean	No	Med	0.233333333	0.502205914
subclass	Allen_MTG	Inh	Gorilla-Chimp	50	Log2	10	5	AllSame	Euclidean	No	Low	0.158333333	0.575514896
subclass	Allen_MTG	Inh	Gorilla-Chimp	50	Log2	10	5	AllSame	Euclidean	No	No Filt Matched Size	-0.025	0.66823104
subclass	Allen_MTG	Inh	Gorilla-Chimp	50	Log2	10	5	AllSame	L1	No	High	-0.525	0.146808494
subclass	Allen_MTG	Inh	Gorilla-Chimp	50	Log2	10	5	AllSame	L1	No	Med	0.083333333	0.636819812
subclass	Allen_MTG	Inh	Gorilla-Chimp	50	Log2	10	5	AllSame	L1	No	Low	0.016666667	0.684162636
subclass	Allen_MTG	Inh	Gorilla-Chimp	50	Log2	10	5	AllSame	L1	No	No Filt Matched Size	-0.208333333	0.545698778
subclass	Allen_MTG	Inh	Gorilla-Marmoset	50	Log2	10	5	AllSame	Euclidean	No	High	0.133333333	0.636819812
subclass	Allen_MTG	Inh	Gorilla-Marmoset	50	Log2	10	5	AllSame	Euclidean	No	Med	0.45	0.224216107
subclass	Allen_MTG	Inh	Gorilla-Marmoset	50	Log2	10	5	AllSame	Euclidean	No	Low	0.491666667	0.178970258
subclass	Allen_MTG	Inh	Gorilla-Marmoset	50	Log2	10	5	AllSame	Euclidean	No	No Filt Matched Size	0.283333333	0.460030329
subclass	Allen_MTG	Inh	Gorilla-Marmoset	50	Log2	10	5	AllSame	L1	No	High	0.05	0.831214098
subclass	Allen_MTG	Inh	Gorilla-Marmoset	50	Log2	10	5	AllSame	L1	No	Med	0.416666667	0.264586047
subclass	Allen_MTG	Inh	Gorilla-Marmoset	50	Log2	10	5	AllSame	L1	No	Low	0.475	0.196428103
subclass	Allen_MTG	Inh	Gorilla-Marmoset	50	Log2	10	5	AllSame	L1	No	No Filt Matched Size	0.25	0.516489552
subclass	Allen_MTG	Inh	Chimp-Marmoset	50	Log2	10	5	AllSame	Euclidean	No	High	0.025	0.748687724
subclass	Allen_MTG	Inh	Chimp-Marmoset	50	Log2	10	5	AllSame	Euclidean	No	Med	0.325	0.380713182
subclass	Allen_MTG	Inh	Chimp-Marmoset	50	Log2	10	5	AllSame	Euclidean	No	Low	0.325	0.393555098
subclass	Allen_MTG	Inh	Chimp-Marmoset	50	Log2	10	5	AllSame	Euclidean	No	No Filt Matched Size	0.141666667	0.66823104
subclass	Allen_MTG	Inh	Chimp-Marmoset	50	Log2	10	5	AllSame	L1	No	High	-0.166666667	0.66823104
subclass	Allen_MTG	Inh	Chimp-Marmoset	50	Log2	10	5	AllSame	L1	No	Med	0.3	0.432845327
subclass	Allen_MTG	Inh	Chimp-Marmoset	50	Log2	10	5	AllSame	L1	No	Low	0.316666667	0.406397014
subclass	Allen_MTG	Inh	Chimp-Marmoset	50	Log2	10	5	AllSame	L1	No	No Filt Matched Size	0.1	0.732367505
subclass	Allen_MTG	Inh	Human-Marmoset	50	Log2	25	1	AllSame	Euclidean	No	High	-0.266666667	0.487922275
subclass	Allen_MTG	Inh	Human-Marmoset	50	Log2	25	1	AllSame	Euclidean	No	Med	0.308333333	0.419621171
subclass	Allen_MTG	Inh	Human-Marmoset	50	Log2	25	1	AllSame	Euclidean	No	Low	0.266666667	0.487922275
subclass	Allen_MTG	Inh	Human-Marmoset	50	Log2	25	1	AllSame	Euclidean	No	No Filt Matched Size	0.05	0.748687724
subclass	Allen_MTG	Inh	Human-Marmoset	50	Log2	25	1	AllSame	L1	No	High	-0.483333333	0.187469855
subclass	Allen_MTG	Inh	Human-Marmoset	50	Log2	25	1	AllSame	L1	No	Med	0.233333333	0.545698778
subclass	Allen_MTG	Inh	Human-Marmoset	50	Log2	25	1	AllSame	L1	No	Low	0.216666667	0.560606837
subclass	Allen_MTG	Inh	Human-Marmoset	50	Log2	25	1	AllSame	L1	No	No Filt Matched Size	-0.133333333	0.700094231
subclass	Allen_MTG	Inh	Human-Rhesus	50	Log2	25	1	AllSame	Euclidean	No	High	-0.45	0.224216107
subclass	Allen_MTG	Inh	Human-Rhesus	50	Log2	25	1	AllSame	Euclidean	No	Med	0.241666667	0.487922275
subclass	Allen_MTG	Inh	Human-Rhesus	50	Log2	25	1	AllSame	Euclidean	No	Low	0.25	0.502205914
subclass	Allen_MTG	Inh	Human-Rhesus	50	Log2	25	1	AllSame	Euclidean	No	No Filt Matched Size	-0.05	0.66823104
subclass	Allen_MTG	Inh	Human-Rhesus	50	Log2	25	1	AllSame	L1	No	High	-0.558333333	0.118304886
subclass	Allen_MTG	Inh	Human-Rhesus	50	Log2	25	1	AllSame	L1	No	Med	0	0.732367505
subclass	Allen_MTG	Inh	Human-Rhesus	50	Log2	25	1	AllSame	L1	No	Low	0.1	0.700094231
subclass	Allen_MTG	Inh	Human-Rhesus	50	Log2	25	1	AllSame	L1	No	No Filt Matched Size	-0.283333333	0.460383801
subclass	Allen_MTG	Inh	Human-Gorilla	50	Log2	25	1	AllSame	Euclidean	No	High	-0.291666667	0.446437828
subclass	Allen_MTG	Inh	Human-Gorilla	50	Log2	25	1	AllSame	Euclidean	No	Med	0.25	0.516489552
subclass	Allen_MTG	Inh	Human-Gorilla	50	Log2	25	1	AllSame	Euclidean	No	Low	0.25	0.502205914
subclass	Allen_MTG	Inh	Human-Gorilla	50	Log2	25	1	AllSame	Euclidean	No	No Filt Matched Size	0.008333333	0.636819812
subclass	Allen_MTG	Inh	Human-Gorilla	50	Log2	25	1	AllSame	L1	No	High	-0.566666667	0.111632988
subclass	Allen_MTG	Inh	Human-Gorilla	50	Log2	25	1	AllSame	L1	No	Med	0.166666667	0.636819812
subclass	Allen_MTG	Inh	Human-Gorilla	50	Log2	25	1	AllSame	L1	No	Low	0.183333333	0.636819812
subclass	Allen_MTG	Inh	Human-Gorilla	50	Log2	25	1	AllSame	L1	No	No Filt Matched Size	-0.066666667	0.732367505
subclass	Allen_MTG	Inh	Human-Chimp	50	Log2	25	1	AllSame	Euclidean	No	High	-0.583333333	0.099185816
subclass	Allen_MTG	Inh	Human-Chimp	50	Log2	25	1	AllSame	Euclidean	No	Med	-0.083333333	0.700094231
subclass	Allen_MTG	Inh	Human-Chimp	50	Log2	25	1	AllSame	Euclidean	No	Low	-0.066666667	0.716230868
subclass	Allen_MTG	Inh	Human-Chimp	50	Log2	25	1	AllSame	Euclidean	No	No Filt Matched Size	-0.3	0.432845327
subclass	Allen_MTG	Inh	Human-Chimp	50	Log2	25	1	AllSame	L1	No	High	-0.666666667	0.049867231
subclass	Allen_MTG	Inh	Human-Chimp	50	Log2	25	1	AllSame	L1	No	Med	-0.266666667	0.487922275
subclass	Allen_MTG	Inh	Human-Chimp	50	Log2	25	1	AllSame	L1	No	Low	-0.216666667	0.560606837
subclass	Allen_MTG	Inh	Human-Chimp	50	Log2	25	1	AllSame	L1	No	No Filt Matched Size	-0.441666667	0.234084272
subclass	Allen_MTG	Inh	Rhesus-Gorilla	50	Log2	25	1	AllSame	Euclidean	No	High	-0.3	0.432845327
subclass	Allen_MTG	Inh	Rhesus-Gorilla	50	Log2	25	1	AllSame	Euclidean	No	Med	0.308333333	0.393555098
subclass	Allen_MTG	Inh	Rhesus-Gorilla	50	Log2	25	1	AllSame	Euclidean	No	Low	0.316666667	0.380713182
subclass	Allen_MTG	Inh	Rhesus-Gorilla	50	Log2	25	1	AllSame	Euclidean	No	No Filt Matched Size	0.016666667	0.636819812
subclass	Allen_MTG	Inh	Rhesus-Gorilla	50	Log2	25	1	AllSame	L1	No	High	-0.5	0.170470661
subclass	Allen_MTG	Inh	Rhesus-Gorilla	50	Log2	25	1	AllSame	L1	No	Med	0.216666667	0.531094165
subclass	Allen_MTG	Inh	Rhesus-Gorilla	50	Log2	25	1	AllSame	L1	No	Low	0.25	0.487922275
subclass	Allen_MTG	Inh	Rhesus-Gorilla	50	Log2	25	1	AllSame	L1	No	No Filt Matched Size	-0.133333333	0.621360543
subclass	Allen_MTG	Inh	Rhesus-Chimp	50	Log2	25	1	AllSame	Euclidean	No	High	-0.616666667	0.07692881
subclass	Allen_MTG	Inh	Rhesus-Chimp	50	Log2	25	1	AllSame	Euclidean	No	Med	0.05	0.546002224
subclass	Allen_MTG	Inh	Rhesus-Chimp	50	Log2	25	1	AllSame	Euclidean	No	Low	0.2	0.502205914
subclass	Allen_MTG	Inh	Rhesus-Chimp	50	Log2	25	1	AllSame	Euclidean	No	No Filt Matched Size	-0.316666667	0.406397014
subclass	Allen_MTG	Inh	Rhesus-Chimp	50	Log2	25	1	AllSame	L1	No	High	-0.733333333	0.02455415
subclass	Allen_MTG	Inh	Rhesus-Chimp	50	Log2	25	1	AllSame	L1	No	Med	-0.05	0.545698778
subclass	Allen_MTG	Inh	Rhesus-Chimp	50	Log2	25	1	AllSame	L1	No	Low	0.1	0.575514896
subclass	Allen_MTG	Inh	Rhesus-Chimp	50	Log2	25	1	AllSame	L1	No	No Filt Matched Size	-0.483333333	0.187469855
subclass	Allen_MTG	Inh	Rhesus-Marmoset	50	Log2	25	1	AllSame	Euclidean	No	High	-0.066666667	0.716230868
subclass	Allen_MTG	Inh	Rhesus-Marmoset	50	Log2	25	1	AllSame	Euclidean	No	Med	0.341666667	0.368266377
subclass	Allen_MTG	Inh	Rhesus-Marmoset	50	Log2	25	1	AllSame	Euclidean	No	Low	0.366666667	0.331739801
subclass	Allen_MTG	Inh	Rhesus-Marmoset	50	Log2	25	1	AllSame	Euclidean	No	No Filt Matched Size	0.183333333	0.605901274
subclass	Allen_MTG	Inh	Rhesus-Marmoset	50	Log2	25	1	AllSame	L1	No	High	-0.25	0.516489552
subclass	Allen_MTG	Inh	Rhesus-Marmoset	50	Log2	25	1	AllSame	L1	No	Med	0.291666667	0.432845327
subclass	Allen_MTG	Inh	Rhesus-Marmoset	50	Log2	25	1	AllSame	L1	No	Low	0.383333333	0.308495272
subclass	Allen_MTG	Inh	Rhesus-Marmoset	50	Log2	25	1	AllSame	L1	No	No Filt Matched Size	0.058333333	0.700094231
subclass	Allen_MTG	Inh	Gorilla-Chimp	50	Log2	25	1	AllSame	Euclidean	No	High	-0.533333333	0.139226868
subclass	Allen_MTG	Inh	Gorilla-Chimp	50	Log2	25	1	AllSame	Euclidean	No	Med	0.158333333	0.545698778
subclass	Allen_MTG	Inh	Gorilla-Chimp	50	Log2	25	1	AllSame	Euclidean	No	Low	0.15	0.531094165
subclass	Allen_MTG	Inh	Gorilla-Chimp	50	Log2	25	1	AllSame	Euclidean	No	No Filt Matched Size	-0.183333333	0.487922275
subclass	Allen_MTG	Inh	Gorilla-Chimp	50	Log2	25	1	AllSame	L1	No	High	-0.65	0.058073058
subclass	Allen_MTG	Inh	Gorilla-Chimp	50	Log2	25	1	AllSame	L1	No	Med	-0.066666667	0.575514896
subclass	Allen_MTG	Inh	Gorilla-Chimp	50	Log2	25	1	AllSame	L1	No	Low	-0.1	0.531094165
subclass	Allen_MTG	Inh	Gorilla-Chimp	50	Log2	25	1	AllSame	L1	No	No Filt Matched Size	-0.466666667	0.205386351
subclass	Allen_MTG	Inh	Gorilla-Marmoset	50	Log2	25	1	AllSame	Euclidean	No	High	-0.066666667	0.732367505
subclass	Allen_MTG	Inh	Gorilla-Marmoset	50	Log2	25	1	AllSame	Euclidean	No	Med	0.383333333	0.308495272
subclass	Allen_MTG	Inh	Gorilla-Marmoset	50	Log2	25	1	AllSame	Euclidean	No	Low	0.425	0.254269241
subclass	Allen_MTG	Inh	Gorilla-Marmoset	50	Log2	25	1	AllSame	Euclidean	No	No Filt Matched Size	0.175	0.605901274
subclass	Allen_MTG	Inh	Gorilla-Marmoset	50	Log2	25	1	AllSame	L1	No	High	-0.233333333	0.545698778
subclass	Allen_MTG	Inh	Gorilla-Marmoset	50	Log2	25	1	AllSame	L1	No	Med	0.316666667	0.406397014
subclass	Allen_MTG	Inh	Gorilla-Marmoset	50	Log2	25	1	AllSame	L1	No	Low	0.433333333	0.243952436
subclass	Allen_MTG	Inh	Gorilla-Marmoset	50	Log2	25	1	AllSame	L1	No	No Filt Matched Size	0.1	0.684162636
subclass	Allen_MTG	Inh	Chimp-Marmoset	50	Log2	25	1	AllSame	Euclidean	No	High	-0.233333333	0.545698778
subclass	Allen_MTG	Inh	Chimp-Marmoset	50	Log2	25	1	AllSame	Euclidean	No	Med	0.183333333	0.605901274
subclass	Allen_MTG	Inh	Chimp-Marmoset	50	Log2	25	1	AllSame	Euclidean	No	Low	0.266666667	0.460030329
subclass	Allen_MTG	Inh	Chimp-Marmoset	50	Log2	25	1	AllSame	Euclidean	No	No Filt Matched Size	0.025	0.66823104
subclass	Allen_MTG	Inh	Chimp-Marmoset	50	Log2	25	1	AllSame	L1	No	High	-0.383333333	0.308495272
subclass	Allen_MTG	Inh	Chimp-Marmoset	50	Log2	25	1	AllSame	L1	No	Med	0.2	0.590708085
subclass	Allen_MTG	Inh	Chimp-Marmoset	50	Log2	25	1	AllSame	L1	No	Low	0.3	0.432845327
subclass	Allen_MTG	Inh	Chimp-Marmoset	50	Log2	25	1	AllSame	L1	No	No Filt Matched Size	-0.05	0.66823104
subclass	Allen_MTG	Inh	Human-Marmoset	50	Log2	25	5	AllSame	Euclidean	No	High	-0.266666667	0.487922275
subclass	Allen_MTG	Inh	Human-Marmoset	50	Log2	25	5	AllSame	Euclidean	No	Med	0.308333333	0.419621171
subclass	Allen_MTG	Inh	Human-Marmoset	50	Log2	25	5	AllSame	Euclidean	No	Low	0.266666667	0.487922275
subclass	Allen_MTG	Inh	Human-Marmoset	50	Log2	25	5	AllSame	Euclidean	No	No Filt Matched Size	0.05	0.748687724
subclass	Allen_MTG	Inh	Human-Marmoset	50	Log2	25	5	AllSame	L1	No	High	-0.483333333	0.187469855
subclass	Allen_MTG	Inh	Human-Marmoset	50	Log2	25	5	AllSame	L1	No	Med	0.233333333	0.545698778
subclass	Allen_MTG	Inh	Human-Marmoset	50	Log2	25	5	AllSame	L1	No	Low	0.216666667	0.560606837
subclass	Allen_MTG	Inh	Human-Marmoset	50	Log2	25	5	AllSame	L1	No	No Filt Matched Size	-0.133333333	0.700094231
subclass	Allen_MTG	Inh	Human-Rhesus	50	Log2	25	5	AllSame	Euclidean	No	High	-0.45	0.224216107
subclass	Allen_MTG	Inh	Human-Rhesus	50	Log2	25	5	AllSame	Euclidean	No	Med	0.241666667	0.487922275
subclass	Allen_MTG	Inh	Human-Rhesus	50	Log2	25	5	AllSame	Euclidean	No	Low	0.25	0.502205914
subclass	Allen_MTG	Inh	Human-Rhesus	50	Log2	25	5	AllSame	Euclidean	No	No Filt Matched Size	-0.05	0.66823104
subclass	Allen_MTG	Inh	Human-Rhesus	50	Log2	25	5	AllSame	L1	No	High	-0.558333333	0.118304886
subclass	Allen_MTG	Inh	Human-Rhesus	50	Log2	25	5	AllSame	L1	No	Med	0	0.732367505
subclass	Allen_MTG	Inh	Human-Rhesus	50	Log2	25	5	AllSame	L1	No	Low	0.1	0.700094231
subclass	Allen_MTG	Inh	Human-Rhesus	50	Log2	25	5	AllSame	L1	No	No Filt Matched Size	-0.283333333	0.460383801
subclass	Allen_MTG	Inh	Human-Gorilla	50	Log2	25	5	AllSame	Euclidean	No	High	-0.291666667	0.446437828
subclass	Allen_MTG	Inh	Human-Gorilla	50	Log2	25	5	AllSame	Euclidean	No	Med	0.25	0.516489552
subclass	Allen_MTG	Inh	Human-Gorilla	50	Log2	25	5	AllSame	Euclidean	No	Low	0.25	0.502205914
subclass	Allen_MTG	Inh	Human-Gorilla	50	Log2	25	5	AllSame	Euclidean	No	No Filt Matched Size	0.008333333	0.636819812
subclass	Allen_MTG	Inh	Human-Gorilla	50	Log2	25	5	AllSame	L1	No	High	-0.566666667	0.111632988
subclass	Allen_MTG	Inh	Human-Gorilla	50	Log2	25	5	AllSame	L1	No	Med	0.166666667	0.636819812
subclass	Allen_MTG	Inh	Human-Gorilla	50	Log2	25	5	AllSame	L1	No	Low	0.183333333	0.636819812
subclass	Allen_MTG	Inh	Human-Gorilla	50	Log2	25	5	AllSame	L1	No	No Filt Matched Size	-0.066666667	0.732367505
subclass	Allen_MTG	Inh	Human-Chimp	50	Log2	25	5	AllSame	Euclidean	No	High	-0.583333333	0.099185816
subclass	Allen_MTG	Inh	Human-Chimp	50	Log2	25	5	AllSame	Euclidean	No	Med	-0.083333333	0.700094231
subclass	Allen_MTG	Inh	Human-Chimp	50	Log2	25	5	AllSame	Euclidean	No	Low	-0.066666667	0.716230868
subclass	Allen_MTG	Inh	Human-Chimp	50	Log2	25	5	AllSame	Euclidean	No	No Filt Matched Size	-0.3	0.432845327
subclass	Allen_MTG	Inh	Human-Chimp	50	Log2	25	5	AllSame	L1	No	High	-0.666666667	0.049867231
subclass	Allen_MTG	Inh	Human-Chimp	50	Log2	25	5	AllSame	L1	No	Med	-0.266666667	0.487922275
subclass	Allen_MTG	Inh	Human-Chimp	50	Log2	25	5	AllSame	L1	No	Low	-0.216666667	0.560606837
subclass	Allen_MTG	Inh	Human-Chimp	50	Log2	25	5	AllSame	L1	No	No Filt Matched Size	-0.441666667	0.234084272
subclass	Allen_MTG	Inh	Rhesus-Gorilla	50	Log2	25	5	AllSame	Euclidean	No	High	-0.3	0.432845327
subclass	Allen_MTG	Inh	Rhesus-Gorilla	50	Log2	25	5	AllSame	Euclidean	No	Med	0.308333333	0.393555098
subclass	Allen_MTG	Inh	Rhesus-Gorilla	50	Log2	25	5	AllSame	Euclidean	No	Low	0.316666667	0.380713182
subclass	Allen_MTG	Inh	Rhesus-Gorilla	50	Log2	25	5	AllSame	Euclidean	No	No Filt Matched Size	0.016666667	0.636819812
subclass	Allen_MTG	Inh	Rhesus-Gorilla	50	Log2	25	5	AllSame	L1	No	High	-0.5	0.170470661
subclass	Allen_MTG	Inh	Rhesus-Gorilla	50	Log2	25	5	AllSame	L1	No	Med	0.216666667	0.531094165
subclass	Allen_MTG	Inh	Rhesus-Gorilla	50	Log2	25	5	AllSame	L1	No	Low	0.25	0.487922275
subclass	Allen_MTG	Inh	Rhesus-Gorilla	50	Log2	25	5	AllSame	L1	No	No Filt Matched Size	-0.133333333	0.621360543
subclass	Allen_MTG	Inh	Rhesus-Chimp	50	Log2	25	5	AllSame	Euclidean	No	High	-0.616666667	0.07692881
subclass	Allen_MTG	Inh	Rhesus-Chimp	50	Log2	25	5	AllSame	Euclidean	No	Med	0.05	0.546002224
subclass	Allen_MTG	Inh	Rhesus-Chimp	50	Log2	25	5	AllSame	Euclidean	No	Low	0.2	0.502205914
subclass	Allen_MTG	Inh	Rhesus-Chimp	50	Log2	25	5	AllSame	Euclidean	No	No Filt Matched Size	-0.316666667	0.406397014
subclass	Allen_MTG	Inh	Rhesus-Chimp	50	Log2	25	5	AllSame	L1	No	High	-0.733333333	0.02455415
subclass	Allen_MTG	Inh	Rhesus-Chimp	50	Log2	25	5	AllSame	L1	No	Med	-0.05	0.545698778
subclass	Allen_MTG	Inh	Rhesus-Chimp	50	Log2	25	5	AllSame	L1	No	Low	0.1	0.575514896
subclass	Allen_MTG	Inh	Rhesus-Chimp	50	Log2	25	5	AllSame	L1	No	No Filt Matched Size	-0.483333333	0.187469855
subclass	Allen_MTG	Inh	Rhesus-Marmoset	50	Log2	25	5	AllSame	Euclidean	No	High	-0.066666667	0.716230868
subclass	Allen_MTG	Inh	Rhesus-Marmoset	50	Log2	25	5	AllSame	Euclidean	No	Med	0.341666667	0.368266377
subclass	Allen_MTG	Inh	Rhesus-Marmoset	50	Log2	25	5	AllSame	Euclidean	No	Low	0.366666667	0.331739801
subclass	Allen_MTG	Inh	Rhesus-Marmoset	50	Log2	25	5	AllSame	Euclidean	No	No Filt Matched Size	0.183333333	0.605901274
subclass	Allen_MTG	Inh	Rhesus-Marmoset	50	Log2	25	5	AllSame	L1	No	High	-0.25	0.516489552
subclass	Allen_MTG	Inh	Rhesus-Marmoset	50	Log2	25	5	AllSame	L1	No	Med	0.291666667	0.432845327
subclass	Allen_MTG	Inh	Rhesus-Marmoset	50	Log2	25	5	AllSame	L1	No	Low	0.383333333	0.308495272
subclass	Allen_MTG	Inh	Rhesus-Marmoset	50	Log2	25	5	AllSame	L1	No	No Filt Matched Size	0.058333333	0.700094231
subclass	Allen_MTG	Inh	Gorilla-Chimp	50	Log2	25	5	AllSame	Euclidean	No	High	-0.533333333	0.139226868
subclass	Allen_MTG	Inh	Gorilla-Chimp	50	Log2	25	5	AllSame	Euclidean	No	Med	0.158333333	0.545698778
subclass	Allen_MTG	Inh	Gorilla-Chimp	50	Log2	25	5	AllSame	Euclidean	No	Low	0.15	0.531094165
subclass	Allen_MTG	Inh	Gorilla-Chimp	50	Log2	25	5	AllSame	Euclidean	No	No Filt Matched Size	-0.183333333	0.487922275
subclass	Allen_MTG	Inh	Gorilla-Chimp	50	Log2	25	5	AllSame	L1	No	High	-0.65	0.058073058
subclass	Allen_MTG	Inh	Gorilla-Chimp	50	Log2	25	5	AllSame	L1	No	Med	-0.066666667	0.575514896
subclass	Allen_MTG	Inh	Gorilla-Chimp	50	Log2	25	5	AllSame	L1	No	Low	-0.1	0.531094165
subclass	Allen_MTG	Inh	Gorilla-Chimp	50	Log2	25	5	AllSame	L1	No	No Filt Matched Size	-0.466666667	0.205386351
subclass	Allen_MTG	Inh	Gorilla-Marmoset	50	Log2	25	5	AllSame	Euclidean	No	High	-0.066666667	0.732367505
subclass	Allen_MTG	Inh	Gorilla-Marmoset	50	Log2	25	5	AllSame	Euclidean	No	Med	0.383333333	0.308495272
subclass	Allen_MTG	Inh	Gorilla-Marmoset	50	Log2	25	5	AllSame	Euclidean	No	Low	0.425	0.254269241
subclass	Allen_MTG	Inh	Gorilla-Marmoset	50	Log2	25	5	AllSame	Euclidean	No	No Filt Matched Size	0.175	0.605901274
subclass	Allen_MTG	Inh	Gorilla-Marmoset	50	Log2	25	5	AllSame	L1	No	High	-0.233333333	0.545698778
subclass	Allen_MTG	Inh	Gorilla-Marmoset	50	Log2	25	5	AllSame	L1	No	Med	0.316666667	0.406397014
subclass	Allen_MTG	Inh	Gorilla-Marmoset	50	Log2	25	5	AllSame	L1	No	Low	0.433333333	0.243952436
subclass	Allen_MTG	Inh	Gorilla-Marmoset	50	Log2	25	5	AllSame	L1	No	No Filt Matched Size	0.1	0.684162636
subclass	Allen_MTG	Inh	Chimp-Marmoset	50	Log2	25	5	AllSame	Euclidean	No	High	-0.233333333	0.545698778
subclass	Allen_MTG	Inh	Chimp-Marmoset	50	Log2	25	5	AllSame	Euclidean	No	Med	0.183333333	0.605901274
subclass	Allen_MTG	Inh	Chimp-Marmoset	50	Log2	25	5	AllSame	Euclidean	No	Low	0.266666667	0.460030329
subclass	Allen_MTG	Inh	Chimp-Marmoset	50	Log2	25	5	AllSame	Euclidean	No	No Filt Matched Size	0.025	0.66823104
subclass	Allen_MTG	Inh	Chimp-Marmoset	50	Log2	25	5	AllSame	L1	No	High	-0.383333333	0.308495272
subclass	Allen_MTG	Inh	Chimp-Marmoset	50	Log2	25	5	AllSame	L1	No	Med	0.2	0.590708085
subclass	Allen_MTG	Inh	Chimp-Marmoset	50	Log2	25	5	AllSame	L1	No	Low	0.3	0.432845327
subclass	Allen_MTG	Inh	Chimp-Marmoset	50	Log2	25	5	AllSame	L1	No	No Filt Matched Size	-0.05	0.66823104
subclass	Allen_MTG	Inh	Human-Marmoset	100	Log2	10	1	AllSame	Euclidean	No	High	-0.285714286	0.492726245
subclass	Allen_MTG	Inh	Human-Marmoset	100	Log2	10	1	AllSame	Euclidean	No	Med	0.166666667	0.651401496
subclass	Allen_MTG	Inh	Human-Marmoset	100	Log2	10	1	AllSame	Euclidean	No	Low	0.119047619	0.651401496
subclass	Allen_MTG	Inh	Human-Marmoset	100	Log2	10	1	AllSame	Euclidean	No	No Filt Matched Size	-0.154761905	0.693238812
subclass	Allen_MTG	Inh	Human-Marmoset	100	Log2	10	1	AllSame	L1	No	High	-0.464285714	0.246670151
subclass	Allen_MTG	Inh	Human-Marmoset	100	Log2	10	1	AllSame	L1	No	Med	0.107142857	0.73576486
subclass	Allen_MTG	Inh	Human-Marmoset	100	Log2	10	1	AllSame	L1	No	Low	0.095238095	0.778885726
subclass	Allen_MTG	Inh	Human-Marmoset	100	Log2	10	1	AllSame	L1	No	No Filt Matched Size	-0.238095238	0.570156321
subclass	Allen_MTG	Inh	Human-Rhesus	100	Log2	10	1	AllSame	Euclidean	No	High	-0.404761905	0.319888641
subclass	Allen_MTG	Inh	Human-Rhesus	100	Log2	10	1	AllSame	Euclidean	No	Med	0	0.73576486
subclass	Allen_MTG	Inh	Human-Rhesus	100	Log2	10	1	AllSame	Euclidean	No	Low	0.047619048	0.778885726
subclass	Allen_MTG	Inh	Human-Rhesus	100	Log2	10	1	AllSame	Euclidean	No	No Filt Matched Size	-0.285714286	0.474185568
subclass	Allen_MTG	Inh	Human-Rhesus	100	Log2	10	1	AllSame	L1	No	High	-0.464285714	0.246670151
subclass	Allen_MTG	Inh	Human-Rhesus	100	Log2	10	1	AllSame	L1	No	Med	-0.154761905	0.672320154
subclass	Allen_MTG	Inh	Human-Rhesus	100	Log2	10	1	AllSame	L1	No	Low	-0.166666667	0.693238812
subclass	Allen_MTG	Inh	Human-Rhesus	100	Log2	10	1	AllSame	L1	No	No Filt Matched Size	-0.357142857	0.385120644
subclass	Allen_MTG	Inh	Human-Gorilla	100	Log2	10	1	AllSame	Euclidean	No	High	-0.380952381	0.351812553
subclass	Allen_MTG	Inh	Human-Gorilla	100	Log2	10	1	AllSame	Euclidean	No	Med	-0.023809524	0.651401496
subclass	Allen_MTG	Inh	Human-Gorilla	100	Log2	10	1	AllSame	Euclidean	No	Low	0.047619048	0.73576486
subclass	Allen_MTG	Inh	Human-Gorilla	100	Log2	10	1	AllSame	Euclidean	No	No Filt Matched Size	-0.238095238	0.550539591
subclass	Allen_MTG	Inh	Human-Gorilla	100	Log2	10	1	AllSame	L1	No	High	-0.428571429	0.289403225
subclass	Allen_MTG	Inh	Human-Gorilla	100	Log2	10	1	AllSame	L1	No	Med	-0.047619048	0.778885726
subclass	Allen_MTG	Inh	Human-Gorilla	100	Log2	10	1	AllSame	L1	No	Low	-0.095238095	0.778885726
subclass	Allen_MTG	Inh	Human-Gorilla	100	Log2	10	1	AllSame	L1	No	No Filt Matched Size	-0.238095238	0.570156321
subclass	Allen_MTG	Inh	Human-Chimp	100	Log2	10	1	AllSame	Euclidean	No	High	-0.69047619	0.057990318
subclass	Allen_MTG	Inh	Human-Chimp	100	Log2	10	1	AllSame	Euclidean	No	Med	-0.416666667	0.304645933
subclass	Allen_MTG	Inh	Human-Chimp	100	Log2	10	1	AllSame	Euclidean	No	Low	-0.428571429	0.289403225
subclass	Allen_MTG	Inh	Human-Chimp	100	Log2	10	1	AllSame	Euclidean	No	No Filt Matched Size	-0.571428571	0.138959957
subclass	Allen_MTG	Inh	Human-Chimp	100	Log2	10	1	AllSame	L1	No	High	-0.761904762	0.028004939
subclass	Allen_MTG	Inh	Human-Chimp	100	Log2	10	1	AllSame	L1	No	Med	-0.523809524	0.182720751
subclass	Allen_MTG	Inh	Human-Chimp	100	Log2	10	1	AllSame	L1	No	Low	-0.571428571	0.138959957
subclass	Allen_MTG	Inh	Human-Chimp	100	Log2	10	1	AllSame	L1	No	No Filt Matched Size	-0.666666667	0.070987654
subclass	Allen_MTG	Inh	Rhesus-Gorilla	100	Log2	10	1	AllSame	Euclidean	No	High	-0.273809524	0.511824553
subclass	Allen_MTG	Inh	Rhesus-Gorilla	100	Log2	10	1	AllSame	Euclidean	No	Med	0.238095238	0.492726245
subclass	Allen_MTG	Inh	Rhesus-Gorilla	100	Log2	10	1	AllSame	Euclidean	No	Low	0.285714286	0.492726245
subclass	Allen_MTG	Inh	Rhesus-Gorilla	100	Log2	10	1	AllSame	Euclidean	No	No Filt Matched Size	-0.142857143	0.630872956
subclass	Allen_MTG	Inh	Rhesus-Gorilla	100	Log2	10	1	AllSame	L1	No	High	-0.452380952	0.260404767
subclass	Allen_MTG	Inh	Rhesus-Gorilla	100	Log2	10	1	AllSame	L1	No	Med	0.142857143	0.570156321
subclass	Allen_MTG	Inh	Rhesus-Gorilla	100	Log2	10	1	AllSame	L1	No	Low	0.238095238	0.530922862
subclass	Allen_MTG	Inh	Rhesus-Gorilla	100	Log2	10	1	AllSame	L1	No	No Filt Matched Size	-0.238095238	0.530922862
subclass	Allen_MTG	Inh	Rhesus-Chimp	100	Log2	10	1	AllSame	Euclidean	No	High	-0.380952381	0.351812553
subclass	Allen_MTG	Inh	Rhesus-Chimp	100	Log2	10	1	AllSame	Euclidean	No	Med	0.047619048	0.651401496
subclass	Allen_MTG	Inh	Rhesus-Chimp	100	Log2	10	1	AllSame	Euclidean	No	Low	0.238095238	0.530922862
subclass	Allen_MTG	Inh	Rhesus-Chimp	100	Log2	10	1	AllSame	Euclidean	No	No Filt Matched Size	-0.25	0.492726245
subclass	Allen_MTG	Inh	Rhesus-Chimp	100	Log2	10	1	AllSame	L1	No	High	-0.476190476	0.232935535
subclass	Allen_MTG	Inh	Rhesus-Chimp	100	Log2	10	1	AllSame	L1	No	Med	-0.119047619	0.651401496
subclass	Allen_MTG	Inh	Rhesus-Chimp	100	Log2	10	1	AllSame	L1	No	Low	0.095238095	0.651401496
subclass	Allen_MTG	Inh	Rhesus-Chimp	100	Log2	10	1	AllSame	L1	No	No Filt Matched Size	-0.333333333	0.419753086
subclass	Allen_MTG	Inh	Rhesus-Marmoset	100	Log2	10	1	AllSame	Euclidean	No	High	-0.488095238	0.219983392
subclass	Allen_MTG	Inh	Rhesus-Marmoset	100	Log2	10	1	AllSame	Euclidean	No	Med	0.19047619	0.610344416
subclass	Allen_MTG	Inh	Rhesus-Marmoset	100	Log2	10	1	AllSame	Euclidean	No	Low	0.178571429	0.651401496
subclass	Allen_MTG	Inh	Rhesus-Marmoset	100	Log2	10	1	AllSame	Euclidean	No	No Filt Matched Size	-0.19047619	0.651401496
subclass	Allen_MTG	Inh	Rhesus-Marmoset	100	Log2	10	1	AllSame	L1	No	High	-0.476190476	0.232935535
subclass	Allen_MTG	Inh	Rhesus-Marmoset	100	Log2	10	1	AllSame	L1	No	Med	0.142857143	0.651401496
subclass	Allen_MTG	Inh	Rhesus-Marmoset	100	Log2	10	1	AllSame	L1	No	Low	0.166666667	0.651401496
subclass	Allen_MTG	Inh	Rhesus-Marmoset	100	Log2	10	1	AllSame	L1	No	No Filt Matched Size	-0.19047619	0.651401496
subclass	Allen_MTG	Inh	Gorilla-Chimp	100	Log2	10	1	AllSame	Euclidean	No	High	-0.452380952	0.260404767
subclass	Allen_MTG	Inh	Gorilla-Chimp	100	Log2	10	1	AllSame	Euclidean	No	Med	-0.238095238	0.530922862
subclass	Allen_MTG	Inh	Gorilla-Chimp	100	Log2	10	1	AllSame	Euclidean	No	Low	-0.083333333	0.651401496
subclass	Allen_MTG	Inh	Gorilla-Chimp	100	Log2	10	1	AllSame	Euclidean	No	No Filt Matched Size	-0.404761905	0.319888641
subclass	Allen_MTG	Inh	Gorilla-Chimp	100	Log2	10	1	AllSame	L1	No	High	-0.571428571	0.138959957
subclass	Allen_MTG	Inh	Gorilla-Chimp	100	Log2	10	1	AllSame	L1	No	Med	-0.357142857	0.368466598
subclass	Allen_MTG	Inh	Gorilla-Chimp	100	Log2	10	1	AllSame	L1	No	Low	-0.30952381	0.419753086
subclass	Allen_MTG	Inh	Gorilla-Chimp	100	Log2	10	1	AllSame	L1	No	No Filt Matched Size	-0.476190476	0.232935535
subclass	Allen_MTG	Inh	Gorilla-Marmoset	100	Log2	10	1	AllSame	Euclidean	No	High	-0.071428571	0.82250543
subclass	Allen_MTG	Inh	Gorilla-Marmoset	100	Log2	10	1	AllSame	Euclidean	No	Med	0.261904762	0.530922862
subclass	Allen_MTG	Inh	Gorilla-Marmoset	100	Log2	10	1	AllSame	Euclidean	No	Low	0.428571429	0.289403225
subclass	Allen_MTG	Inh	Gorilla-Marmoset	100	Log2	10	1	AllSame	Euclidean	No	No Filt Matched Size	0.071428571	0.73576486
subclass	Allen_MTG	Inh	Gorilla-Marmoset	100	Log2	10	1	AllSame	L1	No	High	-0.297619048	0.474185568
subclass	Allen_MTG	Inh	Gorilla-Marmoset	100	Log2	10	1	AllSame	L1	No	Med	0.238095238	0.570156321
subclass	Allen_MTG	Inh	Gorilla-Marmoset	100	Log2	10	1	AllSame	L1	No	Low	0.404761905	0.319888641
subclass	Allen_MTG	Inh	Gorilla-Marmoset	100	Log2	10	1	AllSame	L1	No	No Filt Matched Size	0.047619048	0.778885726
subclass	Allen_MTG	Inh	Chimp-Marmoset	100	Log2	10	1	AllSame	Euclidean	No	High	-0.333333333	0.419753086
subclass	Allen_MTG	Inh	Chimp-Marmoset	100	Log2	10	1	AllSame	Euclidean	No	Med	0.047619048	0.693238812
subclass	Allen_MTG	Inh	Chimp-Marmoset	100	Log2	10	1	AllSame	Euclidean	No	Low	0.107142857	0.651401496
subclass	Allen_MTG	Inh	Chimp-Marmoset	100	Log2	10	1	AllSame	Euclidean	No	No Filt Matched Size	-0.166666667	0.693238812
subclass	Allen_MTG	Inh	Chimp-Marmoset	100	Log2	10	1	AllSame	L1	No	High	-0.452380952	0.260404767
subclass	Allen_MTG	Inh	Chimp-Marmoset	100	Log2	10	1	AllSame	L1	No	Med	0.047619048	0.693238812
subclass	Allen_MTG	Inh	Chimp-Marmoset	100	Log2	10	1	AllSame	L1	No	Low	0.142857143	0.693238812
subclass	Allen_MTG	Inh	Chimp-Marmoset	100	Log2	10	1	AllSame	L1	No	No Filt Matched Size	-0.214285714	0.610344416
subclass	Allen_MTG	Inh	Human-Marmoset	100	Log2	10	5	AllSame	Euclidean	No	High	-0.285714286	0.492726245
subclass	Allen_MTG	Inh	Human-Marmoset	100	Log2	10	5	AllSame	Euclidean	No	Med	0.166666667	0.651401496
subclass	Allen_MTG	Inh	Human-Marmoset	100	Log2	10	5	AllSame	Euclidean	No	Low	0.119047619	0.651401496
subclass	Allen_MTG	Inh	Human-Marmoset	100	Log2	10	5	AllSame	Euclidean	No	No Filt Matched Size	-0.154761905	0.693238812
subclass	Allen_MTG	Inh	Human-Marmoset	100	Log2	10	5	AllSame	L1	No	High	-0.464285714	0.246670151
subclass	Allen_MTG	Inh	Human-Marmoset	100	Log2	10	5	AllSame	L1	No	Med	0.107142857	0.73576486
subclass	Allen_MTG	Inh	Human-Marmoset	100	Log2	10	5	AllSame	L1	No	Low	0.095238095	0.778885726
subclass	Allen_MTG	Inh	Human-Marmoset	100	Log2	10	5	AllSame	L1	No	No Filt Matched Size	-0.238095238	0.570156321
subclass	Allen_MTG	Inh	Human-Rhesus	100	Log2	10	5	AllSame	Euclidean	No	High	-0.404761905	0.319888641
subclass	Allen_MTG	Inh	Human-Rhesus	100	Log2	10	5	AllSame	Euclidean	No	Med	0	0.73576486
subclass	Allen_MTG	Inh	Human-Rhesus	100	Log2	10	5	AllSame	Euclidean	No	Low	0.047619048	0.778885726
subclass	Allen_MTG	Inh	Human-Rhesus	100	Log2	10	5	AllSame	Euclidean	No	No Filt Matched Size	-0.285714286	0.474185568
subclass	Allen_MTG	Inh	Human-Rhesus	100	Log2	10	5	AllSame	L1	No	High	-0.464285714	0.246670151
subclass	Allen_MTG	Inh	Human-Rhesus	100	Log2	10	5	AllSame	L1	No	Med	-0.154761905	0.672320154
subclass	Allen_MTG	Inh	Human-Rhesus	100	Log2	10	5	AllSame	L1	No	Low	-0.166666667	0.693238812
subclass	Allen_MTG	Inh	Human-Rhesus	100	Log2	10	5	AllSame	L1	No	No Filt Matched Size	-0.357142857	0.385120644
subclass	Allen_MTG	Inh	Human-Gorilla	100	Log2	10	5	AllSame	Euclidean	No	High	-0.380952381	0.351812553
subclass	Allen_MTG	Inh	Human-Gorilla	100	Log2	10	5	AllSame	Euclidean	No	Med	-0.023809524	0.651401496
subclass	Allen_MTG	Inh	Human-Gorilla	100	Log2	10	5	AllSame	Euclidean	No	Low	0.047619048	0.73576486
subclass	Allen_MTG	Inh	Human-Gorilla	100	Log2	10	5	AllSame	Euclidean	No	No Filt Matched Size	-0.238095238	0.550539591
subclass	Allen_MTG	Inh	Human-Gorilla	100	Log2	10	5	AllSame	L1	No	High	-0.428571429	0.289403225
subclass	Allen_MTG	Inh	Human-Gorilla	100	Log2	10	5	AllSame	L1	No	Med	-0.047619048	0.778885726
subclass	Allen_MTG	Inh	Human-Gorilla	100	Log2	10	5	AllSame	L1	No	Low	-0.095238095	0.778885726
subclass	Allen_MTG	Inh	Human-Gorilla	100	Log2	10	5	AllSame	L1	No	No Filt Matched Size	-0.238095238	0.570156321
subclass	Allen_MTG	Inh	Human-Chimp	100	Log2	10	5	AllSame	Euclidean	No	High	-0.69047619	0.057990318
subclass	Allen_MTG	Inh	Human-Chimp	100	Log2	10	5	AllSame	Euclidean	No	Med	-0.416666667	0.304645933
subclass	Allen_MTG	Inh	Human-Chimp	100	Log2	10	5	AllSame	Euclidean	No	Low	-0.428571429	0.289403225
subclass	Allen_MTG	Inh	Human-Chimp	100	Log2	10	5	AllSame	Euclidean	No	No Filt Matched Size	-0.571428571	0.138959957
subclass	Allen_MTG	Inh	Human-Chimp	100	Log2	10	5	AllSame	L1	No	High	-0.761904762	0.028004939
subclass	Allen_MTG	Inh	Human-Chimp	100	Log2	10	5	AllSame	L1	No	Med	-0.523809524	0.182720751
subclass	Allen_MTG	Inh	Human-Chimp	100	Log2	10	5	AllSame	L1	No	Low	-0.571428571	0.138959957
subclass	Allen_MTG	Inh	Human-Chimp	100	Log2	10	5	AllSame	L1	No	No Filt Matched Size	-0.666666667	0.070987654
subclass	Allen_MTG	Inh	Rhesus-Gorilla	100	Log2	10	5	AllSame	Euclidean	No	High	-0.273809524	0.511824553
subclass	Allen_MTG	Inh	Rhesus-Gorilla	100	Log2	10	5	AllSame	Euclidean	No	Med	0.238095238	0.492726245
subclass	Allen_MTG	Inh	Rhesus-Gorilla	100	Log2	10	5	AllSame	Euclidean	No	Low	0.285714286	0.492726245
subclass	Allen_MTG	Inh	Rhesus-Gorilla	100	Log2	10	5	AllSame	Euclidean	No	No Filt Matched Size	-0.142857143	0.630872956
subclass	Allen_MTG	Inh	Rhesus-Gorilla	100	Log2	10	5	AllSame	L1	No	High	-0.452380952	0.260404767
subclass	Allen_MTG	Inh	Rhesus-Gorilla	100	Log2	10	5	AllSame	L1	No	Med	0.142857143	0.570156321
subclass	Allen_MTG	Inh	Rhesus-Gorilla	100	Log2	10	5	AllSame	L1	No	Low	0.238095238	0.530922862
subclass	Allen_MTG	Inh	Rhesus-Gorilla	100	Log2	10	5	AllSame	L1	No	No Filt Matched Size	-0.238095238	0.530922862
subclass	Allen_MTG	Inh	Rhesus-Chimp	100	Log2	10	5	AllSame	Euclidean	No	High	-0.380952381	0.351812553
subclass	Allen_MTG	Inh	Rhesus-Chimp	100	Log2	10	5	AllSame	Euclidean	No	Med	0.047619048	0.651401496
subclass	Allen_MTG	Inh	Rhesus-Chimp	100	Log2	10	5	AllSame	Euclidean	No	Low	0.238095238	0.530922862
subclass	Allen_MTG	Inh	Rhesus-Chimp	100	Log2	10	5	AllSame	Euclidean	No	No Filt Matched Size	-0.25	0.492726245
subclass	Allen_MTG	Inh	Rhesus-Chimp	100	Log2	10	5	AllSame	L1	No	High	-0.476190476	0.232935535
subclass	Allen_MTG	Inh	Rhesus-Chimp	100	Log2	10	5	AllSame	L1	No	Med	-0.119047619	0.651401496
subclass	Allen_MTG	Inh	Rhesus-Chimp	100	Log2	10	5	AllSame	L1	No	Low	0.095238095	0.651401496
subclass	Allen_MTG	Inh	Rhesus-Chimp	100	Log2	10	5	AllSame	L1	No	No Filt Matched Size	-0.333333333	0.419753086
subclass	Allen_MTG	Inh	Rhesus-Marmoset	100	Log2	10	5	AllSame	Euclidean	No	High	-0.488095238	0.219983392
subclass	Allen_MTG	Inh	Rhesus-Marmoset	100	Log2	10	5	AllSame	Euclidean	No	Med	0.19047619	0.610344416
subclass	Allen_MTG	Inh	Rhesus-Marmoset	100	Log2	10	5	AllSame	Euclidean	No	Low	0.178571429	0.651401496
subclass	Allen_MTG	Inh	Rhesus-Marmoset	100	Log2	10	5	AllSame	Euclidean	No	No Filt Matched Size	-0.19047619	0.651401496
subclass	Allen_MTG	Inh	Rhesus-Marmoset	100	Log2	10	5	AllSame	L1	No	High	-0.476190476	0.232935535
subclass	Allen_MTG	Inh	Rhesus-Marmoset	100	Log2	10	5	AllSame	L1	No	Med	0.142857143	0.651401496
subclass	Allen_MTG	Inh	Rhesus-Marmoset	100	Log2	10	5	AllSame	L1	No	Low	0.166666667	0.651401496
subclass	Allen_MTG	Inh	Rhesus-Marmoset	100	Log2	10	5	AllSame	L1	No	No Filt Matched Size	-0.19047619	0.651401496
subclass	Allen_MTG	Inh	Gorilla-Chimp	100	Log2	10	5	AllSame	Euclidean	No	High	-0.452380952	0.260404767
subclass	Allen_MTG	Inh	Gorilla-Chimp	100	Log2	10	5	AllSame	Euclidean	No	Med	-0.238095238	0.530922862
subclass	Allen_MTG	Inh	Gorilla-Chimp	100	Log2	10	5	AllSame	Euclidean	No	Low	-0.083333333	0.651401496
subclass	Allen_MTG	Inh	Gorilla-Chimp	100	Log2	10	5	AllSame	Euclidean	No	No Filt Matched Size	-0.404761905	0.319888641
subclass	Allen_MTG	Inh	Gorilla-Chimp	100	Log2	10	5	AllSame	L1	No	High	-0.571428571	0.138959957
subclass	Allen_MTG	Inh	Gorilla-Chimp	100	Log2	10	5	AllSame	L1	No	Med	-0.357142857	0.368466598
subclass	Allen_MTG	Inh	Gorilla-Chimp	100	Log2	10	5	AllSame	L1	No	Low	-0.30952381	0.419753086
subclass	Allen_MTG	Inh	Gorilla-Chimp	100	Log2	10	5	AllSame	L1	No	No Filt Matched Size	-0.476190476	0.232935535
subclass	Allen_MTG	Inh	Gorilla-Marmoset	100	Log2	10	5	AllSame	Euclidean	No	High	-0.071428571	0.82250543
subclass	Allen_MTG	Inh	Gorilla-Marmoset	100	Log2	10	5	AllSame	Euclidean	No	Med	0.261904762	0.530922862
subclass	Allen_MTG	Inh	Gorilla-Marmoset	100	Log2	10	5	AllSame	Euclidean	No	Low	0.428571429	0.289403225
subclass	Allen_MTG	Inh	Gorilla-Marmoset	100	Log2	10	5	AllSame	Euclidean	No	No Filt Matched Size	0.071428571	0.73576486
subclass	Allen_MTG	Inh	Gorilla-Marmoset	100	Log2	10	5	AllSame	L1	No	High	-0.297619048	0.474185568
subclass	Allen_MTG	Inh	Gorilla-Marmoset	100	Log2	10	5	AllSame	L1	No	Med	0.238095238	0.570156321
subclass	Allen_MTG	Inh	Gorilla-Marmoset	100	Log2	10	5	AllSame	L1	No	Low	0.404761905	0.319888641
subclass	Allen_MTG	Inh	Gorilla-Marmoset	100	Log2	10	5	AllSame	L1	No	No Filt Matched Size	0.047619048	0.778885726
subclass	Allen_MTG	Inh	Chimp-Marmoset	100	Log2	10	5	AllSame	Euclidean	No	High	-0.333333333	0.419753086
subclass	Allen_MTG	Inh	Chimp-Marmoset	100	Log2	10	5	AllSame	Euclidean	No	Med	0.047619048	0.693238812
subclass	Allen_MTG	Inh	Chimp-Marmoset	100	Log2	10	5	AllSame	Euclidean	No	Low	0.107142857	0.651401496
subclass	Allen_MTG	Inh	Chimp-Marmoset	100	Log2	10	5	AllSame	Euclidean	No	No Filt Matched Size	-0.166666667	0.693238812
subclass	Allen_MTG	Inh	Chimp-Marmoset	100	Log2	10	5	AllSame	L1	No	High	-0.452380952	0.260404767
subclass	Allen_MTG	Inh	Chimp-Marmoset	100	Log2	10	5	AllSame	L1	No	Med	0.047619048	0.693238812
subclass	Allen_MTG	Inh	Chimp-Marmoset	100	Log2	10	5	AllSame	L1	No	Low	0.142857143	0.693238812
subclass	Allen_MTG	Inh	Chimp-Marmoset	100	Log2	10	5	AllSame	L1	No	No Filt Matched Size	-0.214285714	0.610344416
subclass	Allen_MTG	Inh	Human-Marmoset	100	Log2	25	1	AllSame	Euclidean	No	High	-0.428571429	0.289403225
subclass	Allen_MTG	Inh	Human-Marmoset	100	Log2	25	1	AllSame	Euclidean	No	Med	0.107142857	0.651401496
subclass	Allen_MTG	Inh	Human-Marmoset	100	Log2	25	1	AllSame	Euclidean	No	Low	0.119047619	0.693238812
subclass	Allen_MTG	Inh	Human-Marmoset	100	Log2	25	1	AllSame	Euclidean	No	No Filt Matched Size	-0.19047619	0.610344416
subclass	Allen_MTG	Inh	Human-Marmoset	100	Log2	25	1	AllSame	L1	No	High	-0.571428571	0.138959957
subclass	Allen_MTG	Inh	Human-Marmoset	100	Log2	25	1	AllSame	L1	No	Med	0.047619048	0.73576486
subclass	Allen_MTG	Inh	Human-Marmoset	100	Log2	25	1	AllSame	L1	No	Low	0.05952381	0.778885726
subclass	Allen_MTG	Inh	Human-Marmoset	100	Log2	25	1	AllSame	L1	No	No Filt Matched Size	-0.285714286	0.492726245
subclass	Allen_MTG	Inh	Human-Rhesus	100	Log2	25	1	AllSame	Euclidean	No	High	-0.404761905	0.319888641
subclass	Allen_MTG	Inh	Human-Rhesus	100	Log2	25	1	AllSame	Euclidean	No	Med	-0.047619048	0.693238812
subclass	Allen_MTG	Inh	Human-Rhesus	100	Log2	25	1	AllSame	Euclidean	No	Low	0.047619048	0.73576486
subclass	Allen_MTG	Inh	Human-Rhesus	100	Log2	25	1	AllSame	Euclidean	No	No Filt Matched Size	-0.285714286	0.474185568
subclass	Allen_MTG	Inh	Human-Rhesus	100	Log2	25	1	AllSame	L1	No	High	-0.571428571	0.138959957
subclass	Allen_MTG	Inh	Human-Rhesus	100	Log2	25	1	AllSame	L1	No	Med	-0.19047619	0.610344416
subclass	Allen_MTG	Inh	Human-Rhesus	100	Log2	25	1	AllSame	L1	No	Low	-0.19047619	0.651401496
subclass	Allen_MTG	Inh	Human-Rhesus	100	Log2	25	1	AllSame	L1	No	No Filt Matched Size	-0.464285714	0.246670151
subclass	Allen_MTG	Inh	Human-Gorilla	100	Log2	25	1	AllSame	Euclidean	No	High	-0.357142857	0.385120644
subclass	Allen_MTG	Inh	Human-Gorilla	100	Log2	25	1	AllSame	Euclidean	No	Med	-0.023809524	0.693238812
subclass	Allen_MTG	Inh	Human-Gorilla	100	Log2	25	1	AllSame	Euclidean	No	Low	0.047619048	0.73576486
subclass	Allen_MTG	Inh	Human-Gorilla	100	Log2	25	1	AllSame	Euclidean	No	No Filt Matched Size	-0.119047619	0.651401496
subclass	Allen_MTG	Inh	Human-Gorilla	100	Log2	25	1	AllSame	L1	No	High	-0.547619048	0.160025643
subclass	Allen_MTG	Inh	Human-Gorilla	100	Log2	25	1	AllSame	L1	No	Med	-0.119047619	0.757325293
subclass	Allen_MTG	Inh	Human-Gorilla	100	Log2	25	1	AllSame	L1	No	Low	-0.119047619	0.73576486
subclass	Allen_MTG	Inh	Human-Gorilla	100	Log2	25	1	AllSame	L1	No	No Filt Matched Size	-0.273809524	0.511824553
subclass	Allen_MTG	Inh	Human-Chimp	100	Log2	25	1	AllSame	Euclidean	No	High	-0.619047619	0.101733037
subclass	Allen_MTG	Inh	Human-Chimp	100	Log2	25	1	AllSame	Euclidean	No	Med	-0.416666667	0.304645933
subclass	Allen_MTG	Inh	Human-Chimp	100	Log2	25	1	AllSame	Euclidean	No	Low	-0.404761905	0.319888641
subclass	Allen_MTG	Inh	Human-Chimp	100	Log2	25	1	AllSame	Euclidean	No	No Filt Matched Size	-0.488095238	0.219983392
subclass	Allen_MTG	Inh	Human-Chimp	100	Log2	25	1	AllSame	L1	No	High	-0.761904762	0.028004939
subclass	Allen_MTG	Inh	Human-Chimp	100	Log2	25	1	AllSame	L1	No	Med	-0.571428571	0.138959957
subclass	Allen_MTG	Inh	Human-Chimp	100	Log2	25	1	AllSame	L1	No	Low	-0.595238095	0.119529806
subclass	Allen_MTG	Inh	Human-Chimp	100	Log2	25	1	AllSame	L1	No	No Filt Matched Size	-0.702380952	0.052259275
subclass	Allen_MTG	Inh	Rhesus-Gorilla	100	Log2	25	1	AllSame	Euclidean	No	High	-0.285714286	0.492726245
subclass	Allen_MTG	Inh	Rhesus-Gorilla	100	Log2	25	1	AllSame	Euclidean	No	Med	0.321428571	0.419753086
subclass	Allen_MTG	Inh	Rhesus-Gorilla	100	Log2	25	1	AllSame	Euclidean	No	Low	0.273809524	0.492726245
subclass	Allen_MTG	Inh	Rhesus-Gorilla	100	Log2	25	1	AllSame	Euclidean	No	No Filt Matched Size	-0.095238095	0.651401496
subclass	Allen_MTG	Inh	Rhesus-Gorilla	100	Log2	25	1	AllSame	L1	No	High	-0.547619048	0.160025643
subclass	Allen_MTG	Inh	Rhesus-Gorilla	100	Log2	25	1	AllSame	L1	No	Med	0.238095238	0.530922862
subclass	Allen_MTG	Inh	Rhesus-Gorilla	100	Log2	25	1	AllSame	L1	No	Low	0.238095238	0.530922862
subclass	Allen_MTG	Inh	Rhesus-Gorilla	100	Log2	25	1	AllSame	L1	No	No Filt Matched Size	-0.25	0.550539591
subclass	Allen_MTG	Inh	Rhesus-Chimp	100	Log2	25	1	AllSame	Euclidean	No	High	-0.380952381	0.351812553
subclass	Allen_MTG	Inh	Rhesus-Chimp	100	Log2	25	1	AllSame	Euclidean	No	Med	0.166666667	0.570156321
subclass	Allen_MTG	Inh	Rhesus-Chimp	100	Log2	25	1	AllSame	Euclidean	No	Low	0.214285714	0.570156321
subclass	Allen_MTG	Inh	Rhesus-Chimp	100	Log2	25	1	AllSame	Euclidean	No	No Filt Matched Size	-0.19047619	0.630872956
subclass	Allen_MTG	Inh	Rhesus-Chimp	100	Log2	25	1	AllSame	L1	No	High	-0.5	0.20703125
subclass	Allen_MTG	Inh	Rhesus-Chimp	100	Log2	25	1	AllSame	L1	No	Med	-0.047619048	0.672320154
subclass	Allen_MTG	Inh	Rhesus-Chimp	100	Log2	25	1	AllSame	L1	No	Low	0.071428571	0.610344416
subclass	Allen_MTG	Inh	Rhesus-Chimp	100	Log2	25	1	AllSame	L1	No	No Filt Matched Size	-0.30952381	0.455644891
subclass	Allen_MTG	Inh	Rhesus-Marmoset	100	Log2	25	1	AllSame	Euclidean	No	High	-0.357142857	0.385120644
subclass	Allen_MTG	Inh	Rhesus-Marmoset	100	Log2	25	1	AllSame	Euclidean	No	Med	0.119047619	0.714501836
subclass	Allen_MTG	Inh	Rhesus-Marmoset	100	Log2	25	1	AllSame	Euclidean	No	Low	0.142857143	0.672320154
subclass	Allen_MTG	Inh	Rhesus-Marmoset	100	Log2	25	1	AllSame	Euclidean	No	No Filt Matched Size	-0.119047619	0.73576486
subclass	Allen_MTG	Inh	Rhesus-Marmoset	100	Log2	25	1	AllSame	L1	No	High	-0.5	0.20703125
subclass	Allen_MTG	Inh	Rhesus-Marmoset	100	Log2	25	1	AllSame	L1	No	Med	0.119047619	0.73576486
subclass	Allen_MTG	Inh	Rhesus-Marmoset	100	Log2	25	1	AllSame	L1	No	Low	0.166666667	0.672320154
subclass	Allen_MTG	Inh	Rhesus-Marmoset	100	Log2	25	1	AllSame	L1	No	No Filt Matched Size	-0.166666667	0.651401496
subclass	Allen_MTG	Inh	Gorilla-Chimp	100	Log2	25	1	AllSame	Euclidean	No	High	-0.476190476	0.232935535
subclass	Allen_MTG	Inh	Gorilla-Chimp	100	Log2	25	1	AllSame	Euclidean	No	Med	-0.142857143	0.651401496
subclass	Allen_MTG	Inh	Gorilla-Chimp	100	Log2	25	1	AllSame	Euclidean	No	Low	-0.023809524	0.693238812
subclass	Allen_MTG	Inh	Gorilla-Chimp	100	Log2	25	1	AllSame	Euclidean	No	No Filt Matched Size	-0.321428571	0.437698989
subclass	Allen_MTG	Inh	Gorilla-Chimp	100	Log2	25	1	AllSame	L1	No	High	-0.619047619	0.101733037
subclass	Allen_MTG	Inh	Gorilla-Chimp	100	Log2	25	1	AllSame	L1	No	Med	-0.261904762	0.492726245
subclass	Allen_MTG	Inh	Gorilla-Chimp	100	Log2	25	1	AllSame	L1	No	Low	-0.273809524	0.474185568
subclass	Allen_MTG	Inh	Gorilla-Chimp	100	Log2	25	1	AllSame	L1	No	No Filt Matched Size	-0.5	0.20703125
subclass	Allen_MTG	Inh	Gorilla-Marmoset	100	Log2	25	1	AllSame	Euclidean	No	High	-0.238095238	0.570156321
subclass	Allen_MTG	Inh	Gorilla-Marmoset	100	Log2	25	1	AllSame	Euclidean	No	Med	0.30952381	0.455644891
subclass	Allen_MTG	Inh	Gorilla-Marmoset	100	Log2	25	1	AllSame	Euclidean	No	Low	0.428571429	0.289403225
subclass	Allen_MTG	Inh	Gorilla-Marmoset	100	Log2	25	1	AllSame	Euclidean	No	No Filt Matched Size	-0.023809524	0.73576486
subclass	Allen_MTG	Inh	Gorilla-Marmoset	100	Log2	25	1	AllSame	L1	No	High	-0.380952381	0.351812553
subclass	Allen_MTG	Inh	Gorilla-Marmoset	100	Log2	25	1	AllSame	L1	No	Med	0.321428571	0.437698989
subclass	Allen_MTG	Inh	Gorilla-Marmoset	100	Log2	25	1	AllSame	L1	No	Low	0.428571429	0.289403225
subclass	Allen_MTG	Inh	Gorilla-Marmoset	100	Log2	25	1	AllSame	L1	No	No Filt Matched Size	-0.035714286	0.82250543
subclass	Allen_MTG	Inh	Chimp-Marmoset	100	Log2	25	1	AllSame	Euclidean	No	High	-0.380952381	0.351812553
subclass	Allen_MTG	Inh	Chimp-Marmoset	100	Log2	25	1	AllSame	Euclidean	No	Med	0.047619048	0.714501836
subclass	Allen_MTG	Inh	Chimp-Marmoset	100	Log2	25	1	AllSame	Euclidean	No	Low	0.154761905	0.590250368
subclass	Allen_MTG	Inh	Chimp-Marmoset	100	Log2	25	1	AllSame	Euclidean	No	No Filt Matched Size	-0.142857143	0.672320154
subclass	Allen_MTG	Inh	Chimp-Marmoset	100	Log2	25	1	AllSame	L1	No	High	-0.523809524	0.182720751
subclass	Allen_MTG	Inh	Chimp-Marmoset	100	Log2	25	1	AllSame	L1	No	Med	0.035714286	0.693238812
subclass	Allen_MTG	Inh	Chimp-Marmoset	100	Log2	25	1	AllSame	L1	No	Low	0.154761905	0.693238812
subclass	Allen_MTG	Inh	Chimp-Marmoset	100	Log2	25	1	AllSame	L1	No	No Filt Matched Size	-0.238095238	0.570156321
subclass	Allen_MTG	Inh	Human-Marmoset	100	Log2	25	5	AllSame	Euclidean	No	High	-0.428571429	0.289403225
subclass	Allen_MTG	Inh	Human-Marmoset	100	Log2	25	5	AllSame	Euclidean	No	Med	0.107142857	0.651401496
subclass	Allen_MTG	Inh	Human-Marmoset	100	Log2	25	5	AllSame	Euclidean	No	Low	0.119047619	0.693238812
subclass	Allen_MTG	Inh	Human-Marmoset	100	Log2	25	5	AllSame	Euclidean	No	No Filt Matched Size	-0.19047619	0.610344416
subclass	Allen_MTG	Inh	Human-Marmoset	100	Log2	25	5	AllSame	L1	No	High	-0.571428571	0.138959957
subclass	Allen_MTG	Inh	Human-Marmoset	100	Log2	25	5	AllSame	L1	No	Med	0.047619048	0.73576486
subclass	Allen_MTG	Inh	Human-Marmoset	100	Log2	25	5	AllSame	L1	No	Low	0.05952381	0.778885726
subclass	Allen_MTG	Inh	Human-Marmoset	100	Log2	25	5	AllSame	L1	No	No Filt Matched Size	-0.285714286	0.492726245
subclass	Allen_MTG	Inh	Human-Rhesus	100	Log2	25	5	AllSame	Euclidean	No	High	-0.404761905	0.319888641
subclass	Allen_MTG	Inh	Human-Rhesus	100	Log2	25	5	AllSame	Euclidean	No	Med	-0.047619048	0.693238812
subclass	Allen_MTG	Inh	Human-Rhesus	100	Log2	25	5	AllSame	Euclidean	No	Low	0.047619048	0.73576486
subclass	Allen_MTG	Inh	Human-Rhesus	100	Log2	25	5	AllSame	Euclidean	No	No Filt Matched Size	-0.285714286	0.474185568
subclass	Allen_MTG	Inh	Human-Rhesus	100	Log2	25	5	AllSame	L1	No	High	-0.571428571	0.138959957
subclass	Allen_MTG	Inh	Human-Rhesus	100	Log2	25	5	AllSame	L1	No	Med	-0.19047619	0.610344416
subclass	Allen_MTG	Inh	Human-Rhesus	100	Log2	25	5	AllSame	L1	No	Low	-0.19047619	0.651401496
subclass	Allen_MTG	Inh	Human-Rhesus	100	Log2	25	5	AllSame	L1	No	No Filt Matched Size	-0.464285714	0.246670151
subclass	Allen_MTG	Inh	Human-Gorilla	100	Log2	25	5	AllSame	Euclidean	No	High	-0.357142857	0.385120644
subclass	Allen_MTG	Inh	Human-Gorilla	100	Log2	25	5	AllSame	Euclidean	No	Med	-0.023809524	0.693238812
subclass	Allen_MTG	Inh	Human-Gorilla	100	Log2	25	5	AllSame	Euclidean	No	Low	0.047619048	0.73576486
subclass	Allen_MTG	Inh	Human-Gorilla	100	Log2	25	5	AllSame	Euclidean	No	No Filt Matched Size	-0.119047619	0.651401496
subclass	Allen_MTG	Inh	Human-Gorilla	100	Log2	25	5	AllSame	L1	No	High	-0.547619048	0.160025643
subclass	Allen_MTG	Inh	Human-Gorilla	100	Log2	25	5	AllSame	L1	No	Med	-0.119047619	0.757325293
subclass	Allen_MTG	Inh	Human-Gorilla	100	Log2	25	5	AllSame	L1	No	Low	-0.119047619	0.73576486
subclass	Allen_MTG	Inh	Human-Gorilla	100	Log2	25	5	AllSame	L1	No	No Filt Matched Size	-0.273809524	0.511824553
subclass	Allen_MTG	Inh	Human-Chimp	100	Log2	25	5	AllSame	Euclidean	No	High	-0.619047619	0.101733037
subclass	Allen_MTG	Inh	Human-Chimp	100	Log2	25	5	AllSame	Euclidean	No	Med	-0.416666667	0.304645933
subclass	Allen_MTG	Inh	Human-Chimp	100	Log2	25	5	AllSame	Euclidean	No	Low	-0.404761905	0.319888641
subclass	Allen_MTG	Inh	Human-Chimp	100	Log2	25	5	AllSame	Euclidean	No	No Filt Matched Size	-0.488095238	0.219983392
subclass	Allen_MTG	Inh	Human-Chimp	100	Log2	25	5	AllSame	L1	No	High	-0.761904762	0.028004939
subclass	Allen_MTG	Inh	Human-Chimp	100	Log2	25	5	AllSame	L1	No	Med	-0.571428571	0.138959957
subclass	Allen_MTG	Inh	Human-Chimp	100	Log2	25	5	AllSame	L1	No	Low	-0.595238095	0.119529806
subclass	Allen_MTG	Inh	Human-Chimp	100	Log2	25	5	AllSame	L1	No	No Filt Matched Size	-0.702380952	0.052259275
subclass	Allen_MTG	Inh	Rhesus-Gorilla	100	Log2	25	5	AllSame	Euclidean	No	High	-0.285714286	0.492726245
subclass	Allen_MTG	Inh	Rhesus-Gorilla	100	Log2	25	5	AllSame	Euclidean	No	Med	0.321428571	0.419753086
subclass	Allen_MTG	Inh	Rhesus-Gorilla	100	Log2	25	5	AllSame	Euclidean	No	Low	0.273809524	0.492726245
subclass	Allen_MTG	Inh	Rhesus-Gorilla	100	Log2	25	5	AllSame	Euclidean	No	No Filt Matched Size	-0.095238095	0.651401496
subclass	Allen_MTG	Inh	Rhesus-Gorilla	100	Log2	25	5	AllSame	L1	No	High	-0.547619048	0.160025643
subclass	Allen_MTG	Inh	Rhesus-Gorilla	100	Log2	25	5	AllSame	L1	No	Med	0.238095238	0.530922862
subclass	Allen_MTG	Inh	Rhesus-Gorilla	100	Log2	25	5	AllSame	L1	No	Low	0.238095238	0.530922862
subclass	Allen_MTG	Inh	Rhesus-Gorilla	100	Log2	25	5	AllSame	L1	No	No Filt Matched Size	-0.25	0.550539591
subclass	Allen_MTG	Inh	Rhesus-Chimp	100	Log2	25	5	AllSame	Euclidean	No	High	-0.380952381	0.351812553
subclass	Allen_MTG	Inh	Rhesus-Chimp	100	Log2	25	5	AllSame	Euclidean	No	Med	0.166666667	0.570156321
subclass	Allen_MTG	Inh	Rhesus-Chimp	100	Log2	25	5	AllSame	Euclidean	No	Low	0.214285714	0.570156321
subclass	Allen_MTG	Inh	Rhesus-Chimp	100	Log2	25	5	AllSame	Euclidean	No	No Filt Matched Size	-0.19047619	0.630872956
subclass	Allen_MTG	Inh	Rhesus-Chimp	100	Log2	25	5	AllSame	L1	No	High	-0.5	0.20703125
subclass	Allen_MTG	Inh	Rhesus-Chimp	100	Log2	25	5	AllSame	L1	No	Med	-0.047619048	0.672320154
subclass	Allen_MTG	Inh	Rhesus-Chimp	100	Log2	25	5	AllSame	L1	No	Low	0.071428571	0.610344416
subclass	Allen_MTG	Inh	Rhesus-Chimp	100	Log2	25	5	AllSame	L1	No	No Filt Matched Size	-0.30952381	0.455644891
subclass	Allen_MTG	Inh	Rhesus-Marmoset	100	Log2	25	5	AllSame	Euclidean	No	High	-0.357142857	0.385120644
subclass	Allen_MTG	Inh	Rhesus-Marmoset	100	Log2	25	5	AllSame	Euclidean	No	Med	0.119047619	0.714501836
subclass	Allen_MTG	Inh	Rhesus-Marmoset	100	Log2	25	5	AllSame	Euclidean	No	Low	0.142857143	0.672320154
subclass	Allen_MTG	Inh	Rhesus-Marmoset	100	Log2	25	5	AllSame	Euclidean	No	No Filt Matched Size	-0.119047619	0.73576486
subclass	Allen_MTG	Inh	Rhesus-Marmoset	100	Log2	25	5	AllSame	L1	No	High	-0.5	0.20703125
subclass	Allen_MTG	Inh	Rhesus-Marmoset	100	Log2	25	5	AllSame	L1	No	Med	0.119047619	0.73576486
subclass	Allen_MTG	Inh	Rhesus-Marmoset	100	Log2	25	5	AllSame	L1	No	Low	0.166666667	0.672320154
subclass	Allen_MTG	Inh	Rhesus-Marmoset	100	Log2	25	5	AllSame	L1	No	No Filt Matched Size	-0.166666667	0.651401496
subclass	Allen_MTG	Inh	Gorilla-Chimp	100	Log2	25	5	AllSame	Euclidean	No	High	-0.476190476	0.232935535
subclass	Allen_MTG	Inh	Gorilla-Chimp	100	Log2	25	5	AllSame	Euclidean	No	Med	-0.142857143	0.651401496
subclass	Allen_MTG	Inh	Gorilla-Chimp	100	Log2	25	5	AllSame	Euclidean	No	Low	-0.023809524	0.693238812
subclass	Allen_MTG	Inh	Gorilla-Chimp	100	Log2	25	5	AllSame	Euclidean	No	No Filt Matched Size	-0.321428571	0.437698989
subclass	Allen_MTG	Inh	Gorilla-Chimp	100	Log2	25	5	AllSame	L1	No	High	-0.619047619	0.101733037
subclass	Allen_MTG	Inh	Gorilla-Chimp	100	Log2	25	5	AllSame	L1	No	Med	-0.261904762	0.492726245
subclass	Allen_MTG	Inh	Gorilla-Chimp	100	Log2	25	5	AllSame	L1	No	Low	-0.273809524	0.474185568
subclass	Allen_MTG	Inh	Gorilla-Chimp	100	Log2	25	5	AllSame	L1	No	No Filt Matched Size	-0.5	0.20703125
subclass	Allen_MTG	Inh	Gorilla-Marmoset	100	Log2	25	5	AllSame	Euclidean	No	High	-0.238095238	0.570156321
subclass	Allen_MTG	Inh	Gorilla-Marmoset	100	Log2	25	5	AllSame	Euclidean	No	Med	0.30952381	0.455644891
subclass	Allen_MTG	Inh	Gorilla-Marmoset	100	Log2	25	5	AllSame	Euclidean	No	Low	0.428571429	0.289403225
subclass	Allen_MTG	Inh	Gorilla-Marmoset	100	Log2	25	5	AllSame	Euclidean	No	No Filt Matched Size	-0.023809524	0.73576486
subclass	Allen_MTG	Inh	Gorilla-Marmoset	100	Log2	25	5	AllSame	L1	No	High	-0.380952381	0.351812553
subclass	Allen_MTG	Inh	Gorilla-Marmoset	100	Log2	25	5	AllSame	L1	No	Med	0.321428571	0.437698989
subclass	Allen_MTG	Inh	Gorilla-Marmoset	100	Log2	25	5	AllSame	L1	No	Low	0.428571429	0.289403225
subclass	Allen_MTG	Inh	Gorilla-Marmoset	100	Log2	25	5	AllSame	L1	No	No Filt Matched Size	-0.035714286	0.82250543
subclass	Allen_MTG	Inh	Chimp-Marmoset	100	Log2	25	5	AllSame	Euclidean	No	High	-0.380952381	0.351812553
subclass	Allen_MTG	Inh	Chimp-Marmoset	100	Log2	25	5	AllSame	Euclidean	No	Med	0.047619048	0.714501836
subclass	Allen_MTG	Inh	Chimp-Marmoset	100	Log2	25	5	AllSame	Euclidean	No	Low	0.154761905	0.590250368
subclass	Allen_MTG	Inh	Chimp-Marmoset	100	Log2	25	5	AllSame	Euclidean	No	No Filt Matched Size	-0.142857143	0.672320154
subclass	Allen_MTG	Inh	Chimp-Marmoset	100	Log2	25	5	AllSame	L1	No	High	-0.523809524	0.182720751
subclass	Allen_MTG	Inh	Chimp-Marmoset	100	Log2	25	5	AllSame	L1	No	Med	0.035714286	0.693238812
subclass	Allen_MTG	Inh	Chimp-Marmoset	100	Log2	25	5	AllSame	L1	No	Low	0.154761905	0.693238812
subclass	Allen_MTG	Inh	Chimp-Marmoset	100	Log2	25	5	AllSame	L1	No	No Filt Matched Size	-0.238095238	0.570156321
subclass	Allen_MTG	Inh	Human-Marmoset	250	Log2	10	1	AllSame	Euclidean	No	High	-0.678571429	0.093750254
subclass	Allen_MTG	Inh	Human-Marmoset	250	Log2	10	1	AllSame	Euclidean	No	Med	-0.357142857	0.431611352
subclass	Allen_MTG	Inh	Human-Marmoset	250	Log2	10	1	AllSame	Euclidean	No	Low	-0.178571429	0.644511581
subclass	Allen_MTG	Inh	Human-Marmoset	250	Log2	10	1	AllSame	Euclidean	No	No Filt Matched Size	-0.678571429	0.093750254
subclass	Allen_MTG	Inh	Human-Marmoset	250	Log2	10	1	AllSame	L1	No	High	-0.75	0.0521814
subclass	Allen_MTG	Inh	Human-Marmoset	250	Log2	10	1	AllSame	L1	No	Med	-0.357142857	0.407464111
subclass	Allen_MTG	Inh	Human-Marmoset	250	Log2	10	1	AllSame	L1	No	Low	-0.285714286	0.534509229
subclass	Allen_MTG	Inh	Human-Marmoset	250	Log2	10	1	AllSame	L1	No	No Filt Matched Size	-0.678571429	0.093750254
subclass	Allen_MTG	Inh	Human-Rhesus	250	Log2	10	1	AllSame	Euclidean	No	High	-0.785714286	0.036238463
subclass	Allen_MTG	Inh	Human-Rhesus	250	Log2	10	1	AllSame	Euclidean	No	Med	-0.357142857	0.431611352
subclass	Allen_MTG	Inh	Human-Rhesus	250	Log2	10	1	AllSame	Euclidean	No	Low	-0.214285714	0.644511581
subclass	Allen_MTG	Inh	Human-Rhesus	250	Log2	10	1	AllSame	Euclidean	No	No Filt Matched Size	-0.75	0.0521814
subclass	Allen_MTG	Inh	Human-Rhesus	250	Log2	10	1	AllSame	L1	No	High	-0.785714286	0.036238463
subclass	Allen_MTG	Inh	Human-Rhesus	250	Log2	10	1	AllSame	L1	No	Med	-0.428571429	0.337368311
subclass	Allen_MTG	Inh	Human-Rhesus	250	Log2	10	1	AllSame	L1	No	Low	-0.482142857	0.273552051
subclass	Allen_MTG	Inh	Human-Rhesus	250	Log2	10	1	AllSame	L1	No	No Filt Matched Size	-0.75	0.0521814
subclass	Allen_MTG	Inh	Human-Gorilla	250	Log2	10	1	AllSame	Euclidean	No	High	-0.892857143	0.006807187
subclass	Allen_MTG	Inh	Human-Gorilla	250	Log2	10	1	AllSame	Euclidean	No	Med	-0.75	0.0521814
subclass	Allen_MTG	Inh	Human-Gorilla	250	Log2	10	1	AllSame	Euclidean	No	Low	-0.25	0.588724448
subclass	Allen_MTG	Inh	Human-Gorilla	250	Log2	10	1	AllSame	Euclidean	No	No Filt Matched Size	-0.821428571	0.023448808
subclass	Allen_MTG	Inh	Human-Gorilla	250	Log2	10	1	AllSame	L1	No	High	-0.857142857	0.013697327
subclass	Allen_MTG	Inh	Human-Gorilla	250	Log2	10	1	AllSame	L1	No	Med	-0.642857143	0.119392373
subclass	Allen_MTG	Inh	Human-Gorilla	250	Log2	10	1	AllSame	L1	No	Low	-0.464285714	0.293934108
subclass	Allen_MTG	Inh	Human-Gorilla	250	Log2	10	1	AllSame	L1	No	No Filt Matched Size	-0.821428571	0.023448808
subclass	Allen_MTG	Inh	Human-Chimp	250	Log2	10	1	AllSame	Euclidean	No	High	-0.75	0.0521814
subclass	Allen_MTG	Inh	Human-Chimp	250	Log2	10	1	AllSame	Euclidean	No	Med	-0.464285714	0.293934108
subclass	Allen_MTG	Inh	Human-Chimp	250	Log2	10	1	AllSame	Euclidean	No	Low	-0.5	0.253169995
subclass	Allen_MTG	Inh	Human-Chimp	250	Log2	10	1	AllSame	Euclidean	No	No Filt Matched Size	-0.714285714	0.071343561
subclass	Allen_MTG	Inh	Human-Chimp	250	Log2	10	1	AllSame	L1	No	High	-0.857142857	0.013697327
subclass	Allen_MTG	Inh	Human-Chimp	250	Log2	10	1	AllSame	L1	No	Med	-0.535714286	0.215217456
subclass	Allen_MTG	Inh	Human-Chimp	250	Log2	10	1	AllSame	L1	No	Low	-0.678571429	0.093750254
subclass	Allen_MTG	Inh	Human-Chimp	250	Log2	10	1	AllSame	L1	No	No Filt Matched Size	-0.75	0.0521814
subclass	Allen_MTG	Inh	Rhesus-Gorilla	250	Log2	10	1	AllSame	Euclidean	No	High	-0.714285714	0.071343561
subclass	Allen_MTG	Inh	Rhesus-Gorilla	250	Log2	10	1	AllSame	Euclidean	No	Med	0.035714286	0.644511581
subclass	Allen_MTG	Inh	Rhesus-Gorilla	250	Log2	10	1	AllSame	Euclidean	No	Low	0.285714286	0.534509229
subclass	Allen_MTG	Inh	Rhesus-Gorilla	250	Log2	10	1	AllSame	Euclidean	No	No Filt Matched Size	-0.571428571	0.180201989
subclass	Allen_MTG	Inh	Rhesus-Gorilla	250	Log2	10	1	AllSame	L1	No	High	-0.714285714	0.071343561
subclass	Allen_MTG	Inh	Rhesus-Gorilla	250	Log2	10	1	AllSame	L1	No	Med	-0.107142857	0.644511581
subclass	Allen_MTG	Inh	Rhesus-Gorilla	250	Log2	10	1	AllSame	L1	No	Low	0.285714286	0.534509229
subclass	Allen_MTG	Inh	Rhesus-Gorilla	250	Log2	10	1	AllSame	L1	No	No Filt Matched Size	-0.571428571	0.180201989
subclass	Allen_MTG	Inh	Rhesus-Chimp	250	Log2	10	1	AllSame	Euclidean	No	High	-0.714285714	0.071343561
subclass	Allen_MTG	Inh	Rhesus-Chimp	250	Log2	10	1	AllSame	Euclidean	No	Med	-0.339285714	0.456841695
subclass	Allen_MTG	Inh	Rhesus-Chimp	250	Log2	10	1	AllSame	Euclidean	No	Low	-0.035714286	0.701657943
subclass	Allen_MTG	Inh	Rhesus-Chimp	250	Log2	10	1	AllSame	Euclidean	No	No Filt Matched Size	-0.642857143	0.119392373
subclass	Allen_MTG	Inh	Rhesus-Chimp	250	Log2	10	1	AllSame	L1	No	High	-0.714285714	0.071343561
subclass	Allen_MTG	Inh	Rhesus-Chimp	250	Log2	10	1	AllSame	L1	No	Med	-0.535714286	0.215217456
subclass	Allen_MTG	Inh	Rhesus-Chimp	250	Log2	10	1	AllSame	L1	No	Low	-0.178571429	0.588724448
subclass	Allen_MTG	Inh	Rhesus-Chimp	250	Log2	10	1	AllSame	L1	No	No Filt Matched Size	-0.642857143	0.119392373
subclass	Allen_MTG	Inh	Rhesus-Marmoset	250	Log2	10	1	AllSame	Euclidean	No	High	-0.892857143	0.006807187
subclass	Allen_MTG	Inh	Rhesus-Marmoset	250	Log2	10	1	AllSame	Euclidean	No	Med	-0.392857143	0.38331687
subclass	Allen_MTG	Inh	Rhesus-Marmoset	250	Log2	10	1	AllSame	Euclidean	No	Low	-0.107142857	0.7599453
subclass	Allen_MTG	Inh	Rhesus-Marmoset	250	Log2	10	1	AllSame	Euclidean	No	No Filt Matched Size	-0.714285714	0.071343561
subclass	Allen_MTG	Inh	Rhesus-Marmoset	250	Log2	10	1	AllSame	L1	No	High	-0.75	0.0521814
subclass	Allen_MTG	Inh	Rhesus-Marmoset	250	Log2	10	1	AllSame	L1	No	Med	-0.285714286	0.534509229
subclass	Allen_MTG	Inh	Rhesus-Marmoset	250	Log2	10	1	AllSame	L1	No	Low	-0.107142857	0.819150856
subclass	Allen_MTG	Inh	Rhesus-Marmoset	250	Log2	10	1	AllSame	L1	No	No Filt Matched Size	-0.642857143	0.119392373
subclass	Allen_MTG	Inh	Gorilla-Chimp	250	Log2	10	1	AllSame	Euclidean	No	High	-0.714285714	0.071343561
subclass	Allen_MTG	Inh	Gorilla-Chimp	250	Log2	10	1	AllSame	Euclidean	No	Med	-0.571428571	0.180201989
subclass	Allen_MTG	Inh	Gorilla-Chimp	250	Log2	10	1	AllSame	Euclidean	No	Low	-0.428571429	0.337368311
subclass	Allen_MTG	Inh	Gorilla-Chimp	250	Log2	10	1	AllSame	Euclidean	No	No Filt Matched Size	-0.607142857	0.148231161
subclass	Allen_MTG	Inh	Gorilla-Chimp	250	Log2	10	1	AllSame	L1	No	High	-0.642857143	0.119392373
subclass	Allen_MTG	Inh	Gorilla-Chimp	250	Log2	10	1	AllSame	L1	No	Med	-0.571428571	0.180201989
subclass	Allen_MTG	Inh	Gorilla-Chimp	250	Log2	10	1	AllSame	L1	No	Low	-0.553571429	0.197709722
subclass	Allen_MTG	Inh	Gorilla-Chimp	250	Log2	10	1	AllSame	L1	No	No Filt Matched Size	-0.642857143	0.119392373
subclass	Allen_MTG	Inh	Gorilla-Marmoset	250	Log2	10	1	AllSame	Euclidean	No	High	-0.607142857	0.148231161
subclass	Allen_MTG	Inh	Gorilla-Marmoset	250	Log2	10	1	AllSame	Euclidean	No	Med	-0.142857143	0.701657943
subclass	Allen_MTG	Inh	Gorilla-Marmoset	250	Log2	10	1	AllSame	Euclidean	No	Low	0.357142857	0.431611352
subclass	Allen_MTG	Inh	Gorilla-Marmoset	250	Log2	10	1	AllSame	Euclidean	No	No Filt Matched Size	-0.464285714	0.293934108
subclass	Allen_MTG	Inh	Gorilla-Marmoset	250	Log2	10	1	AllSame	L1	No	High	-0.642857143	0.119392373
subclass	Allen_MTG	Inh	Gorilla-Marmoset	250	Log2	10	1	AllSame	L1	No	Med	-0.142857143	0.7599453
subclass	Allen_MTG	Inh	Gorilla-Marmoset	250	Log2	10	1	AllSame	L1	No	Low	0.321428571	0.482072038
subclass	Allen_MTG	Inh	Gorilla-Marmoset	250	Log2	10	1	AllSame	L1	No	No Filt Matched Size	-0.375	0.407464111
subclass	Allen_MTG	Inh	Chimp-Marmoset	250	Log2	10	1	AllSame	Euclidean	No	High	-0.785714286	0.036238463
subclass	Allen_MTG	Inh	Chimp-Marmoset	250	Log2	10	1	AllSame	Euclidean	No	Med	-0.571428571	0.180201989
subclass	Allen_MTG	Inh	Chimp-Marmoset	250	Log2	10	1	AllSame	Euclidean	No	Low	-0.196428571	0.534509229
subclass	Allen_MTG	Inh	Chimp-Marmoset	250	Log2	10	1	AllSame	Euclidean	No	No Filt Matched Size	-0.678571429	0.093750254
subclass	Allen_MTG	Inh	Chimp-Marmoset	250	Log2	10	1	AllSame	L1	No	High	-0.821428571	0.023448808
subclass	Allen_MTG	Inh	Chimp-Marmoset	250	Log2	10	1	AllSame	L1	No	Med	-0.571428571	0.180201989
subclass	Allen_MTG	Inh	Chimp-Marmoset	250	Log2	10	1	AllSame	L1	No	Low	-0.107142857	0.7599453
subclass	Allen_MTG	Inh	Chimp-Marmoset	250	Log2	10	1	AllSame	L1	No	No Filt Matched Size	-0.678571429	0.093750254
subclass	Allen_MTG	Inh	Human-Marmoset	250	Log2	10	5	AllSame	Euclidean	No	High	-0.678571429	0.093750254
subclass	Allen_MTG	Inh	Human-Marmoset	250	Log2	10	5	AllSame	Euclidean	No	Med	-0.357142857	0.431611352
subclass	Allen_MTG	Inh	Human-Marmoset	250	Log2	10	5	AllSame	Euclidean	No	Low	-0.178571429	0.644511581
subclass	Allen_MTG	Inh	Human-Marmoset	250	Log2	10	5	AllSame	Euclidean	No	No Filt Matched Size	-0.678571429	0.093750254
subclass	Allen_MTG	Inh	Human-Marmoset	250	Log2	10	5	AllSame	L1	No	High	-0.75	0.0521814
subclass	Allen_MTG	Inh	Human-Marmoset	250	Log2	10	5	AllSame	L1	No	Med	-0.357142857	0.407464111
subclass	Allen_MTG	Inh	Human-Marmoset	250	Log2	10	5	AllSame	L1	No	Low	-0.285714286	0.534509229
subclass	Allen_MTG	Inh	Human-Marmoset	250	Log2	10	5	AllSame	L1	No	No Filt Matched Size	-0.678571429	0.093750254
subclass	Allen_MTG	Inh	Human-Rhesus	250	Log2	10	5	AllSame	Euclidean	No	High	-0.785714286	0.036238463
subclass	Allen_MTG	Inh	Human-Rhesus	250	Log2	10	5	AllSame	Euclidean	No	Med	-0.357142857	0.431611352
subclass	Allen_MTG	Inh	Human-Rhesus	250	Log2	10	5	AllSame	Euclidean	No	Low	-0.214285714	0.644511581
subclass	Allen_MTG	Inh	Human-Rhesus	250	Log2	10	5	AllSame	Euclidean	No	No Filt Matched Size	-0.75	0.0521814
subclass	Allen_MTG	Inh	Human-Rhesus	250	Log2	10	5	AllSame	L1	No	High	-0.785714286	0.036238463
subclass	Allen_MTG	Inh	Human-Rhesus	250	Log2	10	5	AllSame	L1	No	Med	-0.428571429	0.337368311
subclass	Allen_MTG	Inh	Human-Rhesus	250	Log2	10	5	AllSame	L1	No	Low	-0.5	0.253169995
subclass	Allen_MTG	Inh	Human-Rhesus	250	Log2	10	5	AllSame	L1	No	No Filt Matched Size	-0.785714286	0.036238463
subclass	Allen_MTG	Inh	Human-Gorilla	250	Log2	10	5	AllSame	Euclidean	No	High	-0.910714286	0.00466333
subclass	Allen_MTG	Inh	Human-Gorilla	250	Log2	10	5	AllSame	Euclidean	No	Med	-0.714285714	0.071343561
subclass	Allen_MTG	Inh	Human-Gorilla	250	Log2	10	5	AllSame	Euclidean	No	Low	-0.25	0.588724448
subclass	Allen_MTG	Inh	Human-Gorilla	250	Log2	10	5	AllSame	Euclidean	No	No Filt Matched Size	-0.821428571	0.023448808
subclass	Allen_MTG	Inh	Human-Gorilla	250	Log2	10	5	AllSame	L1	No	High	-0.857142857	0.013697327
subclass	Allen_MTG	Inh	Human-Gorilla	250	Log2	10	5	AllSame	L1	No	Med	-0.642857143	0.119392373
subclass	Allen_MTG	Inh	Human-Gorilla	250	Log2	10	5	AllSame	L1	No	Low	-0.464285714	0.293934108
subclass	Allen_MTG	Inh	Human-Gorilla	250	Log2	10	5	AllSame	L1	No	No Filt Matched Size	-0.821428571	0.023448808
subclass	Allen_MTG	Inh	Human-Chimp	250	Log2	10	5	AllSame	Euclidean	No	High	-0.75	0.0521814
subclass	Allen_MTG	Inh	Human-Chimp	250	Log2	10	5	AllSame	Euclidean	No	Med	-0.464285714	0.293934108
subclass	Allen_MTG	Inh	Human-Chimp	250	Log2	10	5	AllSame	Euclidean	No	Low	-0.5	0.253169995
subclass	Allen_MTG	Inh	Human-Chimp	250	Log2	10	5	AllSame	Euclidean	No	No Filt Matched Size	-0.714285714	0.071343561
subclass	Allen_MTG	Inh	Human-Chimp	250	Log2	10	5	AllSame	L1	No	High	-0.857142857	0.013697327
subclass	Allen_MTG	Inh	Human-Chimp	250	Log2	10	5	AllSame	L1	No	Med	-0.571428571	0.180201989
subclass	Allen_MTG	Inh	Human-Chimp	250	Log2	10	5	AllSame	L1	No	Low	-0.678571429	0.093750254
subclass	Allen_MTG	Inh	Human-Chimp	250	Log2	10	5	AllSame	L1	No	No Filt Matched Size	-0.785714286	0.036238463
subclass	Allen_MTG	Inh	Rhesus-Gorilla	250	Log2	10	5	AllSame	Euclidean	No	High	-0.714285714	0.071343561
subclass	Allen_MTG	Inh	Rhesus-Gorilla	250	Log2	10	5	AllSame	Euclidean	No	Med	0.035714286	0.588724448
subclass	Allen_MTG	Inh	Rhesus-Gorilla	250	Log2	10	5	AllSame	Euclidean	No	Low	0.303571429	0.482072038
subclass	Allen_MTG	Inh	Rhesus-Gorilla	250	Log2	10	5	AllSame	Euclidean	No	No Filt Matched Size	-0.535714286	0.215217456
subclass	Allen_MTG	Inh	Rhesus-Gorilla	250	Log2	10	5	AllSame	L1	No	High	-0.714285714	0.071343561
subclass	Allen_MTG	Inh	Rhesus-Gorilla	250	Log2	10	5	AllSame	L1	No	Med	-0.107142857	0.644511581
subclass	Allen_MTG	Inh	Rhesus-Gorilla	250	Log2	10	5	AllSame	L1	No	Low	0.285714286	0.534509229
subclass	Allen_MTG	Inh	Rhesus-Gorilla	250	Log2	10	5	AllSame	L1	No	No Filt Matched Size	-0.535714286	0.215217456
subclass	Allen_MTG	Inh	Rhesus-Chimp	250	Log2	10	5	AllSame	Euclidean	No	High	-0.714285714	0.071343561
subclass	Allen_MTG	Inh	Rhesus-Chimp	250	Log2	10	5	AllSame	Euclidean	No	Med	-0.339285714	0.456841695
subclass	Allen_MTG	Inh	Rhesus-Chimp	250	Log2	10	5	AllSame	Euclidean	No	Low	-0.035714286	0.701657943
subclass	Allen_MTG	Inh	Rhesus-Chimp	250	Log2	10	5	AllSame	Euclidean	No	No Filt Matched Size	-0.607142857	0.148231161
subclass	Allen_MTG	Inh	Rhesus-Chimp	250	Log2	10	5	AllSame	L1	No	High	-0.714285714	0.071343561
subclass	Allen_MTG	Inh	Rhesus-Chimp	250	Log2	10	5	AllSame	L1	No	Med	-0.535714286	0.215217456
subclass	Allen_MTG	Inh	Rhesus-Chimp	250	Log2	10	5	AllSame	L1	No	Low	-0.142857143	0.588724448
subclass	Allen_MTG	Inh	Rhesus-Chimp	250	Log2	10	5	AllSame	L1	No	No Filt Matched Size	-0.642857143	0.119392373
subclass	Allen_MTG	Inh	Rhesus-Marmoset	250	Log2	10	5	AllSame	Euclidean	No	High	-0.892857143	0.006807187
subclass	Allen_MTG	Inh	Rhesus-Marmoset	250	Log2	10	5	AllSame	Euclidean	No	Med	-0.392857143	0.38331687
subclass	Allen_MTG	Inh	Rhesus-Marmoset	250	Log2	10	5	AllSame	Euclidean	No	Low	-0.107142857	0.7599453
subclass	Allen_MTG	Inh	Rhesus-Marmoset	250	Log2	10	5	AllSame	Euclidean	No	No Filt Matched Size	-0.714285714	0.071343561
subclass	Allen_MTG	Inh	Rhesus-Marmoset	250	Log2	10	5	AllSame	L1	No	High	-0.75	0.0521814
subclass	Allen_MTG	Inh	Rhesus-Marmoset	250	Log2	10	5	AllSame	L1	No	Med	-0.285714286	0.534509229
subclass	Allen_MTG	Inh	Rhesus-Marmoset	250	Log2	10	5	AllSame	L1	No	Low	-0.107142857	0.819150856
subclass	Allen_MTG	Inh	Rhesus-Marmoset	250	Log2	10	5	AllSame	L1	No	No Filt Matched Size	-0.642857143	0.119392373
subclass	Allen_MTG	Inh	Gorilla-Chimp	250	Log2	10	5	AllSame	Euclidean	No	High	-0.696428571	0.082546908
subclass	Allen_MTG	Inh	Gorilla-Chimp	250	Log2	10	5	AllSame	Euclidean	No	Med	-0.571428571	0.180201989
subclass	Allen_MTG	Inh	Gorilla-Chimp	250	Log2	10	5	AllSame	Euclidean	No	Low	-0.392857143	0.360342591
subclass	Allen_MTG	Inh	Gorilla-Chimp	250	Log2	10	5	AllSame	Euclidean	No	No Filt Matched Size	-0.642857143	0.119392373
subclass	Allen_MTG	Inh	Gorilla-Chimp	250	Log2	10	5	AllSame	L1	No	High	-0.642857143	0.119392373
subclass	Allen_MTG	Inh	Gorilla-Chimp	250	Log2	10	5	AllSame	L1	No	Med	-0.571428571	0.180201989
subclass	Allen_MTG	Inh	Gorilla-Chimp	250	Log2	10	5	AllSame	L1	No	Low	-0.535714286	0.215217456
subclass	Allen_MTG	Inh	Gorilla-Chimp	250	Log2	10	5	AllSame	L1	No	No Filt Matched Size	-0.642857143	0.119392373
subclass	Allen_MTG	Inh	Gorilla-Marmoset	250	Log2	10	5	AllSame	Euclidean	No	High	-0.607142857	0.148231161
subclass	Allen_MTG	Inh	Gorilla-Marmoset	250	Log2	10	5	AllSame	Euclidean	No	Med	-0.142857143	0.701657943
subclass	Allen_MTG	Inh	Gorilla-Marmoset	250	Log2	10	5	AllSame	Euclidean	No	Low	0.357142857	0.431611352
subclass	Allen_MTG	Inh	Gorilla-Marmoset	250	Log2	10	5	AllSame	Euclidean	No	No Filt Matched Size	-0.464285714	0.293934108
subclass	Allen_MTG	Inh	Gorilla-Marmoset	250	Log2	10	5	AllSame	L1	No	High	-0.642857143	0.119392373
subclass	Allen_MTG	Inh	Gorilla-Marmoset	250	Log2	10	5	AllSame	L1	No	Med	-0.142857143	0.7599453
subclass	Allen_MTG	Inh	Gorilla-Marmoset	250	Log2	10	5	AllSame	L1	No	Low	0.321428571	0.482072038
subclass	Allen_MTG	Inh	Gorilla-Marmoset	250	Log2	10	5	AllSame	L1	No	No Filt Matched Size	-0.375	0.407464111
subclass	Allen_MTG	Inh	Chimp-Marmoset	250	Log2	10	5	AllSame	Euclidean	No	High	-0.785714286	0.036238463
subclass	Allen_MTG	Inh	Chimp-Marmoset	250	Log2	10	5	AllSame	Euclidean	No	Med	-0.571428571	0.180201989
subclass	Allen_MTG	Inh	Chimp-Marmoset	250	Log2	10	5	AllSame	Euclidean	No	Low	-0.196428571	0.534509229
subclass	Allen_MTG	Inh	Chimp-Marmoset	250	Log2	10	5	AllSame	Euclidean	No	No Filt Matched Size	-0.678571429	0.093750254
subclass	Allen_MTG	Inh	Chimp-Marmoset	250	Log2	10	5	AllSame	L1	No	High	-0.821428571	0.023448808
subclass	Allen_MTG	Inh	Chimp-Marmoset	250	Log2	10	5	AllSame	L1	No	Med	-0.571428571	0.180201989
subclass	Allen_MTG	Inh	Chimp-Marmoset	250	Log2	10	5	AllSame	L1	No	Low	-0.107142857	0.7599453
subclass	Allen_MTG	Inh	Chimp-Marmoset	250	Log2	10	5	AllSame	L1	No	No Filt Matched Size	-0.678571429	0.093750254
subclass	Allen_MTG	Inh	Human-Marmoset	250	Log2	25	1	AllSame	Euclidean	No	High	-0.714285714	0.071343561
subclass	Allen_MTG	Inh	Human-Marmoset	250	Log2	25	1	AllSame	Euclidean	No	Med	-0.178571429	0.588724448
subclass	Allen_MTG	Inh	Human-Marmoset	250	Log2	25	1	AllSame	Euclidean	No	Low	-0.196428571	0.588724448
subclass	Allen_MTG	Inh	Human-Marmoset	250	Log2	25	1	AllSame	Euclidean	No	No Filt Matched Size	-0.660714286	0.106571314
subclass	Allen_MTG	Inh	Human-Marmoset	250	Log2	25	1	AllSame	L1	No	High	-0.785714286	0.036238463
subclass	Allen_MTG	Inh	Human-Marmoset	250	Log2	25	1	AllSame	L1	No	Med	-0.25	0.588724448
subclass	Allen_MTG	Inh	Human-Marmoset	250	Log2	25	1	AllSame	L1	No	Low	-0.285714286	0.534509229
subclass	Allen_MTG	Inh	Human-Marmoset	250	Log2	25	1	AllSame	L1	No	No Filt Matched Size	-0.714285714	0.071343561
subclass	Allen_MTG	Inh	Human-Rhesus	250	Log2	25	1	AllSame	Euclidean	No	High	-0.785714286	0.036238463
subclass	Allen_MTG	Inh	Human-Rhesus	250	Log2	25	1	AllSame	Euclidean	No	Med	-0.357142857	0.431611352
subclass	Allen_MTG	Inh	Human-Rhesus	250	Log2	25	1	AllSame	Euclidean	No	Low	-0.142857143	0.730801621
subclass	Allen_MTG	Inh	Human-Rhesus	250	Log2	25	1	AllSame	Euclidean	No	No Filt Matched Size	-0.714285714	0.071343561
subclass	Allen_MTG	Inh	Human-Rhesus	250	Log2	25	1	AllSame	L1	No	High	-0.75	0.0521814
subclass	Allen_MTG	Inh	Human-Rhesus	250	Log2	25	1	AllSame	L1	No	Med	-0.285714286	0.534509229
subclass	Allen_MTG	Inh	Human-Rhesus	250	Log2	25	1	AllSame	L1	No	Low	-0.464285714	0.293934108
subclass	Allen_MTG	Inh	Human-Rhesus	250	Log2	25	1	AllSame	L1	No	No Filt Matched Size	-0.785714286	0.036238463
subclass	Allen_MTG	Inh	Human-Gorilla	250	Log2	25	1	AllSame	Euclidean	No	High	-0.857142857	0.013697327
subclass	Allen_MTG	Inh	Human-Gorilla	250	Log2	25	1	AllSame	Euclidean	No	Med	-0.607142857	0.148231161
subclass	Allen_MTG	Inh	Human-Gorilla	250	Log2	25	1	AllSame	Euclidean	No	Low	-0.25	0.588724448
subclass	Allen_MTG	Inh	Human-Gorilla	250	Log2	25	1	AllSame	Euclidean	No	No Filt Matched Size	-0.75	0.0521814
subclass	Allen_MTG	Inh	Human-Gorilla	250	Log2	25	1	AllSame	L1	No	High	-0.857142857	0.013697327
subclass	Allen_MTG	Inh	Human-Gorilla	250	Log2	25	1	AllSame	L1	No	Med	-0.571428571	0.180201989
subclass	Allen_MTG	Inh	Human-Gorilla	250	Log2	25	1	AllSame	L1	No	Low	-0.464285714	0.293934108
subclass	Allen_MTG	Inh	Human-Gorilla	250	Log2	25	1	AllSame	L1	No	No Filt Matched Size	-0.785714286	0.036238463
subclass	Allen_MTG	Inh	Human-Chimp	250	Log2	25	1	AllSame	Euclidean	No	High	-0.857142857	0.013697327
subclass	Allen_MTG	Inh	Human-Chimp	250	Log2	25	1	AllSame	Euclidean	No	Med	-0.5	0.253169995
subclass	Allen_MTG	Inh	Human-Chimp	250	Log2	25	1	AllSame	Euclidean	No	Low	-0.5	0.253169995
subclass	Allen_MTG	Inh	Human-Chimp	250	Log2	25	1	AllSame	Euclidean	No	No Filt Matched Size	-0.714285714	0.071343561
subclass	Allen_MTG	Inh	Human-Chimp	250	Log2	25	1	AllSame	L1	No	High	-0.857142857	0.013697327
subclass	Allen_MTG	Inh	Human-Chimp	250	Log2	25	1	AllSame	L1	No	Med	-0.571428571	0.180201989
subclass	Allen_MTG	Inh	Human-Chimp	250	Log2	25	1	AllSame	L1	No	Low	-0.678571429	0.093750254
subclass	Allen_MTG	Inh	Human-Chimp	250	Log2	25	1	AllSame	L1	No	No Filt Matched Size	-0.821428571	0.023448808
subclass	Allen_MTG	Inh	Rhesus-Gorilla	250	Log2	25	1	AllSame	Euclidean	No	High	-0.714285714	0.071343561
subclass	Allen_MTG	Inh	Rhesus-Gorilla	250	Log2	25	1	AllSame	Euclidean	No	Med	0.142857143	0.701657943
subclass	Allen_MTG	Inh	Rhesus-Gorilla	250	Log2	25	1	AllSame	Euclidean	No	Low	0.285714286	0.534509229
subclass	Allen_MTG	Inh	Rhesus-Gorilla	250	Log2	25	1	AllSame	Euclidean	No	No Filt Matched Size	-0.535714286	0.215217456
subclass	Allen_MTG	Inh	Rhesus-Gorilla	250	Log2	25	1	AllSame	L1	No	High	-0.678571429	0.093750254
subclass	Allen_MTG	Inh	Rhesus-Gorilla	250	Log2	25	1	AllSame	L1	No	Med	-0.035714286	0.7599453
subclass	Allen_MTG	Inh	Rhesus-Gorilla	250	Log2	25	1	AllSame	L1	No	Low	0.285714286	0.534509229
subclass	Allen_MTG	Inh	Rhesus-Gorilla	250	Log2	25	1	AllSame	L1	No	No Filt Matched Size	-0.571428571	0.180201989
subclass	Allen_MTG	Inh	Rhesus-Chimp	250	Log2	25	1	AllSame	Euclidean	No	High	-0.714285714	0.071343561
subclass	Allen_MTG	Inh	Rhesus-Chimp	250	Log2	25	1	AllSame	Euclidean	No	Med	-0.285714286	0.534509229
subclass	Allen_MTG	Inh	Rhesus-Chimp	250	Log2	25	1	AllSame	Euclidean	No	Low	0	0.644511581
subclass	Allen_MTG	Inh	Rhesus-Chimp	250	Log2	25	1	AllSame	Euclidean	No	No Filt Matched Size	-0.607142857	0.148231161
subclass	Allen_MTG	Inh	Rhesus-Chimp	250	Log2	25	1	AllSame	L1	No	High	-0.714285714	0.071343561
subclass	Allen_MTG	Inh	Rhesus-Chimp	250	Log2	25	1	AllSame	L1	No	Med	-0.482142857	0.273552051
subclass	Allen_MTG	Inh	Rhesus-Chimp	250	Log2	25	1	AllSame	L1	No	Low	-0.107142857	0.673084762
subclass	Allen_MTG	Inh	Rhesus-Chimp	250	Log2	25	1	AllSame	L1	No	No Filt Matched Size	-0.607142857	0.148231161
subclass	Allen_MTG	Inh	Rhesus-Marmoset	250	Log2	25	1	AllSame	Euclidean	No	High	-0.821428571	0.023448808
subclass	Allen_MTG	Inh	Rhesus-Marmoset	250	Log2	25	1	AllSame	Euclidean	No	Med	-0.267857143	0.561616838
subclass	Allen_MTG	Inh	Rhesus-Marmoset	250	Log2	25	1	AllSame	Euclidean	No	Low	-0.089285714	0.701657943
subclass	Allen_MTG	Inh	Rhesus-Marmoset	250	Log2	25	1	AllSame	Euclidean	No	No Filt Matched Size	-0.642857143	0.119392373
subclass	Allen_MTG	Inh	Rhesus-Marmoset	250	Log2	25	1	AllSame	L1	No	High	-0.785714286	0.036238463
subclass	Allen_MTG	Inh	Rhesus-Marmoset	250	Log2	25	1	AllSame	L1	No	Med	-0.142857143	0.7599453
subclass	Allen_MTG	Inh	Rhesus-Marmoset	250	Log2	25	1	AllSame	L1	No	Low	-0.107142857	0.819150856
subclass	Allen_MTG	Inh	Rhesus-Marmoset	250	Log2	25	1	AllSame	L1	No	No Filt Matched Size	-0.589285714	0.164216575
subclass	Allen_MTG	Inh	Gorilla-Chimp	250	Log2	25	1	AllSame	Euclidean	No	High	-0.642857143	0.119392373
subclass	Allen_MTG	Inh	Gorilla-Chimp	250	Log2	25	1	AllSame	Euclidean	No	Med	-0.535714286	0.215217456
subclass	Allen_MTG	Inh	Gorilla-Chimp	250	Log2	25	1	AllSame	Euclidean	No	Low	-0.357142857	0.431611352
subclass	Allen_MTG	Inh	Gorilla-Chimp	250	Log2	25	1	AllSame	Euclidean	No	No Filt Matched Size	-0.607142857	0.148231161
subclass	Allen_MTG	Inh	Gorilla-Chimp	250	Log2	25	1	AllSame	L1	No	High	-0.642857143	0.119392373
subclass	Allen_MTG	Inh	Gorilla-Chimp	250	Log2	25	1	AllSame	L1	No	Med	-0.571428571	0.180201989
subclass	Allen_MTG	Inh	Gorilla-Chimp	250	Log2	25	1	AllSame	L1	No	Low	-0.535714286	0.215217456
subclass	Allen_MTG	Inh	Gorilla-Chimp	250	Log2	25	1	AllSame	L1	No	No Filt Matched Size	-0.642857143	0.119392373
subclass	Allen_MTG	Inh	Gorilla-Marmoset	250	Log2	25	1	AllSame	Euclidean	No	High	-0.607142857	0.148231161
subclass	Allen_MTG	Inh	Gorilla-Marmoset	250	Log2	25	1	AllSame	Euclidean	No	Med	-0.035714286	0.701657943
subclass	Allen_MTG	Inh	Gorilla-Marmoset	250	Log2	25	1	AllSame	Euclidean	No	Low	0.392857143	0.38331687
subclass	Allen_MTG	Inh	Gorilla-Marmoset	250	Log2	25	1	AllSame	Euclidean	No	No Filt Matched Size	-0.392857143	0.38331687
subclass	Allen_MTG	Inh	Gorilla-Marmoset	250	Log2	25	1	AllSame	L1	No	High	-0.678571429	0.093750254
subclass	Allen_MTG	Inh	Gorilla-Marmoset	250	Log2	25	1	AllSame	L1	No	Med	-0.107142857	0.7599453
subclass	Allen_MTG	Inh	Gorilla-Marmoset	250	Log2	25	1	AllSame	L1	No	Low	0.339285714	0.456841695
subclass	Allen_MTG	Inh	Gorilla-Marmoset	250	Log2	25	1	AllSame	L1	No	No Filt Matched Size	-0.285714286	0.534509229
subclass	Allen_MTG	Inh	Chimp-Marmoset	250	Log2	25	1	AllSame	Euclidean	No	High	-0.75	0.0521814
subclass	Allen_MTG	Inh	Chimp-Marmoset	250	Log2	25	1	AllSame	Euclidean	No	Med	-0.5	0.253169995
subclass	Allen_MTG	Inh	Chimp-Marmoset	250	Log2	25	1	AllSame	Euclidean	No	Low	-0.142857143	0.588724448
subclass	Allen_MTG	Inh	Chimp-Marmoset	250	Log2	25	1	AllSame	Euclidean	No	No Filt Matched Size	-0.642857143	0.119392373
subclass	Allen_MTG	Inh	Chimp-Marmoset	250	Log2	25	1	AllSame	L1	No	High	-0.785714286	0.036238463
subclass	Allen_MTG	Inh	Chimp-Marmoset	250	Log2	25	1	AllSame	L1	No	Med	-0.464285714	0.293934108
subclass	Allen_MTG	Inh	Chimp-Marmoset	250	Log2	25	1	AllSame	L1	No	Low	-0.071428571	0.7599453
subclass	Allen_MTG	Inh	Chimp-Marmoset	250	Log2	25	1	AllSame	L1	No	No Filt Matched Size	-0.678571429	0.093750254
subclass	Allen_MTG	Inh	Human-Marmoset	250	Log2	25	5	AllSame	Euclidean	No	High	-0.714285714	0.071343561
subclass	Allen_MTG	Inh	Human-Marmoset	250	Log2	25	5	AllSame	Euclidean	No	Med	-0.178571429	0.588724448
subclass	Allen_MTG	Inh	Human-Marmoset	250	Log2	25	5	AllSame	Euclidean	No	Low	-0.196428571	0.588724448
subclass	Allen_MTG	Inh	Human-Marmoset	250	Log2	25	5	AllSame	Euclidean	No	No Filt Matched Size	-0.660714286	0.106571314
subclass	Allen_MTG	Inh	Human-Marmoset	250	Log2	25	5	AllSame	L1	No	High	-0.785714286	0.036238463
subclass	Allen_MTG	Inh	Human-Marmoset	250	Log2	25	5	AllSame	L1	No	Med	-0.25	0.588724448
subclass	Allen_MTG	Inh	Human-Marmoset	250	Log2	25	5	AllSame	L1	No	Low	-0.285714286	0.534509229
subclass	Allen_MTG	Inh	Human-Marmoset	250	Log2	25	5	AllSame	L1	No	No Filt Matched Size	-0.714285714	0.071343561
subclass	Allen_MTG	Inh	Human-Rhesus	250	Log2	25	5	AllSame	Euclidean	No	High	-0.785714286	0.036238463
subclass	Allen_MTG	Inh	Human-Rhesus	250	Log2	25	5	AllSame	Euclidean	No	Med	-0.357142857	0.431611352
subclass	Allen_MTG	Inh	Human-Rhesus	250	Log2	25	5	AllSame	Euclidean	No	Low	-0.142857143	0.730801621
subclass	Allen_MTG	Inh	Human-Rhesus	250	Log2	25	5	AllSame	Euclidean	No	No Filt Matched Size	-0.714285714	0.071343561
subclass	Allen_MTG	Inh	Human-Rhesus	250	Log2	25	5	AllSame	L1	No	High	-0.75	0.0521814
subclass	Allen_MTG	Inh	Human-Rhesus	250	Log2	25	5	AllSame	L1	No	Med	-0.285714286	0.534509229
subclass	Allen_MTG	Inh	Human-Rhesus	250	Log2	25	5	AllSame	L1	No	Low	-0.464285714	0.293934108
subclass	Allen_MTG	Inh	Human-Rhesus	250	Log2	25	5	AllSame	L1	No	No Filt Matched Size	-0.785714286	0.036238463
subclass	Allen_MTG	Inh	Human-Gorilla	250	Log2	25	5	AllSame	Euclidean	No	High	-0.857142857	0.013697327
subclass	Allen_MTG	Inh	Human-Gorilla	250	Log2	25	5	AllSame	Euclidean	No	Med	-0.607142857	0.148231161
subclass	Allen_MTG	Inh	Human-Gorilla	250	Log2	25	5	AllSame	Euclidean	No	Low	-0.25	0.588724448
subclass	Allen_MTG	Inh	Human-Gorilla	250	Log2	25	5	AllSame	Euclidean	No	No Filt Matched Size	-0.75	0.0521814
subclass	Allen_MTG	Inh	Human-Gorilla	250	Log2	25	5	AllSame	L1	No	High	-0.857142857	0.013697327
subclass	Allen_MTG	Inh	Human-Gorilla	250	Log2	25	5	AllSame	L1	No	Med	-0.571428571	0.180201989
subclass	Allen_MTG	Inh	Human-Gorilla	250	Log2	25	5	AllSame	L1	No	Low	-0.464285714	0.293934108
subclass	Allen_MTG	Inh	Human-Gorilla	250	Log2	25	5	AllSame	L1	No	No Filt Matched Size	-0.785714286	0.036238463
subclass	Allen_MTG	Inh	Human-Chimp	250	Log2	25	5	AllSame	Euclidean	No	High	-0.857142857	0.013697327
subclass	Allen_MTG	Inh	Human-Chimp	250	Log2	25	5	AllSame	Euclidean	No	Med	-0.5	0.253169995
subclass	Allen_MTG	Inh	Human-Chimp	250	Log2	25	5	AllSame	Euclidean	No	Low	-0.5	0.253169995
subclass	Allen_MTG	Inh	Human-Chimp	250	Log2	25	5	AllSame	Euclidean	No	No Filt Matched Size	-0.714285714	0.071343561
subclass	Allen_MTG	Inh	Human-Chimp	250	Log2	25	5	AllSame	L1	No	High	-0.857142857	0.013697327
subclass	Allen_MTG	Inh	Human-Chimp	250	Log2	25	5	AllSame	L1	No	Med	-0.571428571	0.180201989
subclass	Allen_MTG	Inh	Human-Chimp	250	Log2	25	5	AllSame	L1	No	Low	-0.678571429	0.093750254
subclass	Allen_MTG	Inh	Human-Chimp	250	Log2	25	5	AllSame	L1	No	No Filt Matched Size	-0.821428571	0.023448808
subclass	Allen_MTG	Inh	Rhesus-Gorilla	250	Log2	25	5	AllSame	Euclidean	No	High	-0.714285714	0.071343561
subclass	Allen_MTG	Inh	Rhesus-Gorilla	250	Log2	25	5	AllSame	Euclidean	No	Med	0.142857143	0.701657943
subclass	Allen_MTG	Inh	Rhesus-Gorilla	250	Log2	25	5	AllSame	Euclidean	No	Low	0.285714286	0.534509229
subclass	Allen_MTG	Inh	Rhesus-Gorilla	250	Log2	25	5	AllSame	Euclidean	No	No Filt Matched Size	-0.535714286	0.215217456
subclass	Allen_MTG	Inh	Rhesus-Gorilla	250	Log2	25	5	AllSame	L1	No	High	-0.678571429	0.093750254
subclass	Allen_MTG	Inh	Rhesus-Gorilla	250	Log2	25	5	AllSame	L1	No	Med	-0.035714286	0.7599453
subclass	Allen_MTG	Inh	Rhesus-Gorilla	250	Log2	25	5	AllSame	L1	No	Low	0.285714286	0.534509229
subclass	Allen_MTG	Inh	Rhesus-Gorilla	250	Log2	25	5	AllSame	L1	No	No Filt Matched Size	-0.571428571	0.180201989
subclass	Allen_MTG	Inh	Rhesus-Chimp	250	Log2	25	5	AllSame	Euclidean	No	High	-0.714285714	0.071343561
subclass	Allen_MTG	Inh	Rhesus-Chimp	250	Log2	25	5	AllSame	Euclidean	No	Med	-0.285714286	0.534509229
subclass	Allen_MTG	Inh	Rhesus-Chimp	250	Log2	25	5	AllSame	Euclidean	No	Low	0	0.644511581
subclass	Allen_MTG	Inh	Rhesus-Chimp	250	Log2	25	5	AllSame	Euclidean	No	No Filt Matched Size	-0.607142857	0.148231161
subclass	Allen_MTG	Inh	Rhesus-Chimp	250	Log2	25	5	AllSame	L1	No	High	-0.714285714	0.071343561
subclass	Allen_MTG	Inh	Rhesus-Chimp	250	Log2	25	5	AllSame	L1	No	Med	-0.482142857	0.273552051
subclass	Allen_MTG	Inh	Rhesus-Chimp	250	Log2	25	5	AllSame	L1	No	Low	-0.107142857	0.673084762
subclass	Allen_MTG	Inh	Rhesus-Chimp	250	Log2	25	5	AllSame	L1	No	No Filt Matched Size	-0.607142857	0.148231161
subclass	Allen_MTG	Inh	Rhesus-Marmoset	250	Log2	25	5	AllSame	Euclidean	No	High	-0.821428571	0.023448808
subclass	Allen_MTG	Inh	Rhesus-Marmoset	250	Log2	25	5	AllSame	Euclidean	No	Med	-0.267857143	0.561616838
subclass	Allen_MTG	Inh	Rhesus-Marmoset	250	Log2	25	5	AllSame	Euclidean	No	Low	-0.089285714	0.701657943
subclass	Allen_MTG	Inh	Rhesus-Marmoset	250	Log2	25	5	AllSame	Euclidean	No	No Filt Matched Size	-0.642857143	0.119392373
subclass	Allen_MTG	Inh	Rhesus-Marmoset	250	Log2	25	5	AllSame	L1	No	High	-0.785714286	0.036238463
subclass	Allen_MTG	Inh	Rhesus-Marmoset	250	Log2	25	5	AllSame	L1	No	Med	-0.142857143	0.7599453
subclass	Allen_MTG	Inh	Rhesus-Marmoset	250	Log2	25	5	AllSame	L1	No	Low	-0.107142857	0.819150856
subclass	Allen_MTG	Inh	Rhesus-Marmoset	250	Log2	25	5	AllSame	L1	No	No Filt Matched Size	-0.589285714	0.164216575
subclass	Allen_MTG	Inh	Gorilla-Chimp	250	Log2	25	5	AllSame	Euclidean	No	High	-0.642857143	0.119392373
subclass	Allen_MTG	Inh	Gorilla-Chimp	250	Log2	25	5	AllSame	Euclidean	No	Med	-0.535714286	0.215217456
subclass	Allen_MTG	Inh	Gorilla-Chimp	250	Log2	25	5	AllSame	Euclidean	No	Low	-0.357142857	0.431611352
subclass	Allen_MTG	Inh	Gorilla-Chimp	250	Log2	25	5	AllSame	Euclidean	No	No Filt Matched Size	-0.607142857	0.148231161
subclass	Allen_MTG	Inh	Gorilla-Chimp	250	Log2	25	5	AllSame	L1	No	High	-0.642857143	0.119392373
subclass	Allen_MTG	Inh	Gorilla-Chimp	250	Log2	25	5	AllSame	L1	No	Med	-0.571428571	0.180201989
subclass	Allen_MTG	Inh	Gorilla-Chimp	250	Log2	25	5	AllSame	L1	No	Low	-0.535714286	0.215217456
subclass	Allen_MTG	Inh	Gorilla-Chimp	250	Log2	25	5	AllSame	L1	No	No Filt Matched Size	-0.642857143	0.119392373
subclass	Allen_MTG	Inh	Gorilla-Marmoset	250	Log2	25	5	AllSame	Euclidean	No	High	-0.607142857	0.148231161
subclass	Allen_MTG	Inh	Gorilla-Marmoset	250	Log2	25	5	AllSame	Euclidean	No	Med	-0.035714286	0.701657943
subclass	Allen_MTG	Inh	Gorilla-Marmoset	250	Log2	25	5	AllSame	Euclidean	No	Low	0.392857143	0.38331687
subclass	Allen_MTG	Inh	Gorilla-Marmoset	250	Log2	25	5	AllSame	Euclidean	No	No Filt Matched Size	-0.392857143	0.38331687
subclass	Allen_MTG	Inh	Gorilla-Marmoset	250	Log2	25	5	AllSame	L1	No	High	-0.678571429	0.093750254
subclass	Allen_MTG	Inh	Gorilla-Marmoset	250	Log2	25	5	AllSame	L1	No	Med	-0.107142857	0.7599453
subclass	Allen_MTG	Inh	Gorilla-Marmoset	250	Log2	25	5	AllSame	L1	No	Low	0.339285714	0.456841695
subclass	Allen_MTG	Inh	Gorilla-Marmoset	250	Log2	25	5	AllSame	L1	No	No Filt Matched Size	-0.285714286	0.534509229
subclass	Allen_MTG	Inh	Chimp-Marmoset	250	Log2	25	5	AllSame	Euclidean	No	High	-0.75	0.0521814
subclass	Allen_MTG	Inh	Chimp-Marmoset	250	Log2	25	5	AllSame	Euclidean	No	Med	-0.5	0.253169995
subclass	Allen_MTG	Inh	Chimp-Marmoset	250	Log2	25	5	AllSame	Euclidean	No	Low	-0.142857143	0.588724448
subclass	Allen_MTG	Inh	Chimp-Marmoset	250	Log2	25	5	AllSame	Euclidean	No	No Filt Matched Size	-0.642857143	0.119392373
subclass	Allen_MTG	Inh	Chimp-Marmoset	250	Log2	25	5	AllSame	L1	No	High	-0.785714286	0.036238463
subclass	Allen_MTG	Inh	Chimp-Marmoset	250	Log2	25	5	AllSame	L1	No	Med	-0.464285714	0.293934108
subclass	Allen_MTG	Inh	Chimp-Marmoset	250	Log2	25	5	AllSame	L1	No	Low	-0.071428571	0.7599453
subclass	Allen_MTG	Inh	Chimp-Marmoset	250	Log2	25	5	AllSame	L1	No	No Filt Matched Size	-0.678571429	0.093750254
subtype	Allen_MTG	All	Human-Marmoset	500	Log2	10	1	NotAllSame	Euclidean	No	High	-0.339285714	0.216067666
subtype	Allen_MTG	All	Human-Marmoset	500	Log2	10	1	NotAllSame	Euclidean	No	Med	-0.039285714	0.647916329
subtype	Allen_MTG	All	Human-Marmoset	500	Log2	10	1	NotAllSame	Euclidean	No	Low	-0.566071429	0.027830439
subtype	Allen_MTG	All	Human-Marmoset	500	Log2	10	1	NotAllSame	Euclidean	No	No Filt Matched Size	-0.389285714	0.151548725
subtype	Allen_MTG	All	Human-Marmoset	500	Log2	10	1	NotAllSame	L1	No	High	0.082142857	0.771028565
subtype	Allen_MTG	All	Human-Marmoset	500	Log2	10	1	NotAllSame	L1	No	Med	0.116071429	0.661768391
subtype	Allen_MTG	All	Human-Marmoset	500	Log2	10	1	NotAllSame	L1	No	Low	-0.5625	0.029054509
subtype	Allen_MTG	All	Human-Marmoset	500	Log2	10	1	NotAllSame	L1	No	No Filt Matched Size	-0.198214286	0.466795072
subtype	Allen_MTG	All	Human-Rhesus	500	Log2	10	1	NotAllSame	Euclidean	No	High	-0.342857143	0.210923793
subtype	Allen_MTG	All	Human-Rhesus	500	Log2	10	1	NotAllSame	Euclidean	No	Med	-0.103571429	0.675711529
subtype	Allen_MTG	All	Human-Rhesus	500	Log2	10	1	NotAllSame	Euclidean	No	Low	-0.369642857	0.175095947
subtype	Allen_MTG	All	Human-Rhesus	500	Log2	10	1	NotAllSame	Euclidean	No	No Filt Matched Size	-0.351785714	0.198508515
subtype	Allen_MTG	All	Human-Rhesus	500	Log2	10	1	NotAllSame	L1	No	High	-0.316071429	0.251115291
subtype	Allen_MTG	All	Human-Rhesus	500	Log2	10	1	NotAllSame	L1	No	Med	-0.046428571	0.751672517
subtype	Allen_MTG	All	Human-Rhesus	500	Log2	10	1	NotAllSame	L1	No	Low	-0.353571429	0.196071678
subtype	Allen_MTG	All	Human-Rhesus	500	Log2	10	1	NotAllSame	L1	No	No Filt Matched Size	-0.330357143	0.229218488
subtype	Allen_MTG	All	Human-Gorilla	500	Log2	10	1	NotAllSame	Euclidean	No	High	-0.033928571	0.894446462
subtype	Allen_MTG	All	Human-Gorilla	500	Log2	10	1	NotAllSame	Euclidean	No	Med	0.475	0.073570862
subtype	Allen_MTG	All	Human-Gorilla	500	Log2	10	1	NotAllSame	Euclidean	No	Low	0.135714286	0.620571335
subtype	Allen_MTG	All	Human-Gorilla	500	Log2	10	1	NotAllSame	Euclidean	No	No Filt Matched Size	0.135714286	0.580358348
subtype	Allen_MTG	All	Human-Gorilla	500	Log2	10	1	NotAllSame	L1	No	High	0.075	0.790510794
subtype	Allen_MTG	All	Human-Gorilla	500	Log2	10	1	NotAllSame	L1	No	Med	0.310714286	0.259667397
subtype	Allen_MTG	All	Human-Gorilla	500	Log2	10	1	NotAllSame	L1	No	Low	0.078571429	0.780754552
subtype	Allen_MTG	All	Human-Gorilla	500	Log2	10	1	NotAllSame	L1	No	No Filt Matched Size	0.160714286	0.567224987
subtype	Allen_MTG	All	Human-Chimp	500	Log2	10	1	NotAllSame	Euclidean	No	High	-0.414285714	0.124715442
subtype	Allen_MTG	All	Human-Chimp	500	Log2	10	1	NotAllSame	Euclidean	No	Med	-0.017857143	0.819947965
subtype	Allen_MTG	All	Human-Chimp	500	Log2	10	1	NotAllSame	Euclidean	No	Low	-0.141071429	0.616034158
subtype	Allen_MTG	All	Human-Chimp	500	Log2	10	1	NotAllSame	Euclidean	No	No Filt Matched Size	-0.203571429	0.462818939
subtype	Allen_MTG	All	Human-Chimp	500	Log2	10	1	NotAllSame	L1	No	High	-0.403571429	0.135767997
subtype	Allen_MTG	All	Human-Chimp	500	Log2	10	1	NotAllSame	L1	No	Med	-0.082142857	0.771028565
subtype	Allen_MTG	All	Human-Chimp	500	Log2	10	1	NotAllSame	L1	No	Low	-0.219642857	0.431553196
subtype	Allen_MTG	All	Human-Chimp	500	Log2	10	1	NotAllSame	L1	No	No Filt Matched Size	-0.251785714	0.365331198
subtype	Allen_MTG	All	Rhesus-Gorilla	500	Log2	10	1	NotAllSame	Euclidean	No	High	-0.321428571	0.242719047
subtype	Allen_MTG	All	Rhesus-Gorilla	500	Log2	10	1	NotAllSame	Euclidean	No	Med	-0.067857143	0.74204501
subtype	Allen_MTG	All	Rhesus-Gorilla	500	Log2	10	1	NotAllSame	Euclidean	No	Low	-0.014285714	0.849609937
subtype	Allen_MTG	All	Rhesus-Gorilla	500	Log2	10	1	NotAllSame	Euclidean	No	No Filt Matched Size	-0.198214286	0.401400843
subtype	Allen_MTG	All	Rhesus-Gorilla	500	Log2	10	1	NotAllSame	L1	No	High	-0.248214286	0.372398404
subtype	Allen_MTG	All	Rhesus-Gorilla	500	Log2	10	1	NotAllSame	L1	No	Med	-0.039285714	0.713379631
subtype	Allen_MTG	All	Rhesus-Gorilla	500	Log2	10	1	NotAllSame	L1	No	Low	0	0.839699869
subtype	Allen_MTG	All	Rhesus-Gorilla	500	Log2	10	1	NotAllSame	L1	No	No Filt Matched Size	-0.157142857	0.562847039
subtype	Allen_MTG	All	Rhesus-Chimp	500	Log2	10	1	NotAllSame	Euclidean	No	High	-0.482142857	0.068749538
subtype	Allen_MTG	All	Rhesus-Chimp	500	Log2	10	1	NotAllSame	Euclidean	No	Med	-0.514285714	0.049839233
subtype	Allen_MTG	All	Rhesus-Chimp	500	Log2	10	1	NotAllSame	Euclidean	No	Low	-0.364285714	0.181910259
subtype	Allen_MTG	All	Rhesus-Chimp	500	Log2	10	1	NotAllSame	Euclidean	No	No Filt Matched Size	-0.480357143	0.069940173
subtype	Allen_MTG	All	Rhesus-Chimp	500	Log2	10	1	NotAllSame	L1	No	High	-0.457142857	0.086678127
subtype	Allen_MTG	All	Rhesus-Chimp	500	Log2	10	1	NotAllSame	L1	No	Med	-0.542857143	0.036521823
subtype	Allen_MTG	All	Rhesus-Chimp	500	Log2	10	1	NotAllSame	L1	No	Low	-0.3875	0.153571366
subtype	Allen_MTG	All	Rhesus-Chimp	500	Log2	10	1	NotAllSame	L1	No	No Filt Matched Size	-0.551785714	0.032971231
subtype	Allen_MTG	All	Rhesus-Marmoset	500	Log2	10	1	NotAllSame	Euclidean	No	High	-0.471428571	0.076070429
subtype	Allen_MTG	All	Rhesus-Marmoset	500	Log2	10	1	NotAllSame	Euclidean	No	Med	-0.405357143	0.13389033
subtype	Allen_MTG	All	Rhesus-Marmoset	500	Log2	10	1	NotAllSame	Euclidean	No	Low	-0.453571429	0.0894859
subtype	Allen_MTG	All	Rhesus-Marmoset	500	Log2	10	1	NotAllSame	Euclidean	No	No Filt Matched Size	-0.505357143	0.05471217
subtype	Allen_MTG	All	Rhesus-Marmoset	500	Log2	10	1	NotAllSame	L1	No	High	-0.239285714	0.390379312
subtype	Allen_MTG	All	Rhesus-Marmoset	500	Log2	10	1	NotAllSame	L1	No	Med	-0.344642857	0.208409893
subtype	Allen_MTG	All	Rhesus-Marmoset	500	Log2	10	1	NotAllSame	L1	No	Low	-0.469642857	0.07735033
subtype	Allen_MTG	All	Rhesus-Marmoset	500	Log2	10	1	NotAllSame	L1	No	No Filt Matched Size	-0.435714286	0.104493357
subtype	Allen_MTG	All	Gorilla-Chimp	500	Log2	10	1	NotAllSame	Euclidean	No	High	-0.289285714	0.295665361
subtype	Allen_MTG	All	Gorilla-Chimp	500	Log2	10	1	NotAllSame	Euclidean	No	Med	-0.530357143	0.041977935
subtype	Allen_MTG	All	Gorilla-Chimp	500	Log2	10	1	NotAllSame	Euclidean	No	Low	-0.416071429	0.122943989
subtype	Allen_MTG	All	Gorilla-Chimp	500	Log2	10	1	NotAllSame	Euclidean	No	No Filt Matched Size	-0.432142857	0.107693038
subtype	Allen_MTG	All	Gorilla-Chimp	500	Log2	10	1	NotAllSame	L1	No	High	-0.285714286	0.301936351
subtype	Allen_MTG	All	Gorilla-Chimp	500	Log2	10	1	NotAllSame	L1	No	Med	-0.553571429	0.032287104
subtype	Allen_MTG	All	Gorilla-Chimp	500	Log2	10	1	NotAllSame	L1	No	Low	-0.533928571	0.040362776
subtype	Allen_MTG	All	Gorilla-Chimp	500	Log2	10	1	NotAllSame	L1	No	No Filt Matched Size	-0.507142857	0.053663664
subtype	Allen_MTG	All	Gorilla-Marmoset	500	Log2	10	1	NotAllSame	Euclidean	No	High	-0.116071429	0.680388646
subtype	Allen_MTG	All	Gorilla-Marmoset	500	Log2	10	1	NotAllSame	Euclidean	No	Med	0.130357143	0.611522229
subtype	Allen_MTG	All	Gorilla-Marmoset	500	Log2	10	1	NotAllSame	Euclidean	No	Low	-0.248214286	0.372398404
subtype	Allen_MTG	All	Gorilla-Marmoset	500	Log2	10	1	NotAllSame	Euclidean	No	No Filt Matched Size	-0.157142857	0.511711322
subtype	Allen_MTG	All	Gorilla-Marmoset	500	Log2	10	1	NotAllSame	L1	No	High	0.092857143	0.737248937
subtype	Allen_MTG	All	Gorilla-Marmoset	500	Log2	10	1	NotAllSame	L1	No	Med	0.067857143	0.785632673
subtype	Allen_MTG	All	Gorilla-Marmoset	500	Log2	10	1	NotAllSame	L1	No	Low	-0.242857143	0.383128342
subtype	Allen_MTG	All	Gorilla-Marmoset	500	Log2	10	1	NotAllSame	L1	No	No Filt Matched Size	-0.046428571	0.685065763
subtype	Allen_MTG	All	Chimp-Marmoset	500	Log2	10	1	NotAllSame	Euclidean	No	High	-0.157142857	0.575952601
subtype	Allen_MTG	All	Chimp-Marmoset	500	Log2	10	1	NotAllSame	Euclidean	No	Med	-0.330357143	0.229373986
subtype	Allen_MTG	All	Chimp-Marmoset	500	Log2	10	1	NotAllSame	Euclidean	No	Low	-0.498214286	0.058748128
subtype	Allen_MTG	All	Chimp-Marmoset	500	Log2	10	1	NotAllSame	Euclidean	No	No Filt Matched Size	-0.275	0.30209057
subtype	Allen_MTG	All	Chimp-Marmoset	500	Log2	10	1	NotAllSame	L1	No	High	0.116071429	0.680388646
subtype	Allen_MTG	All	Chimp-Marmoset	500	Log2	10	1	NotAllSame	L1	No	Med	-0.271428571	0.327827387
subtype	Allen_MTG	All	Chimp-Marmoset	500	Log2	10	1	NotAllSame	L1	No	Low	-0.455357143	0.088082013
subtype	Allen_MTG	All	Chimp-Marmoset	500	Log2	10	1	NotAllSame	L1	No	No Filt Matched Size	-0.239285714	0.390379312
subtype	Allen_MTG	All	Human-Marmoset	500	Log2	10	5	NotAllSame	Euclidean	No	High	-0.325	0.237264372
subtype	Allen_MTG	All	Human-Marmoset	500	Log2	10	5	NotAllSame	Euclidean	No	Med	-0.060714286	0.657158722
subtype	Allen_MTG	All	Human-Marmoset	500	Log2	10	5	NotAllSame	Euclidean	No	Low	-0.575	0.024936228
subtype	Allen_MTG	All	Human-Marmoset	500	Log2	10	5	NotAllSame	Euclidean	No	No Filt Matched Size	-0.364285714	0.181948261
subtype	Allen_MTG	All	Human-Marmoset	500	Log2	10	5	NotAllSame	L1	No	High	0.092857143	0.74204501
subtype	Allen_MTG	All	Human-Marmoset	500	Log2	10	5	NotAllSame	L1	No	Med	0.101785714	0.689764205
subtype	Allen_MTG	All	Human-Marmoset	500	Log2	10	5	NotAllSame	L1	No	Low	-0.553571429	0.032287104
subtype	Allen_MTG	All	Human-Marmoset	500	Log2	10	5	NotAllSame	L1	No	No Filt Matched Size	-0.164285714	0.545563865
subtype	Allen_MTG	All	Human-Rhesus	500	Log2	10	5	NotAllSame	Euclidean	No	High	-0.314285714	0.253940016
subtype	Allen_MTG	All	Human-Rhesus	500	Log2	10	5	NotAllSame	Euclidean	No	Med	0.005357143	0.780754552
subtype	Allen_MTG	All	Human-Rhesus	500	Log2	10	5	NotAllSame	Euclidean	No	Low	-0.348214286	0.203420671
subtype	Allen_MTG	All	Human-Rhesus	500	Log2	10	5	NotAllSame	Euclidean	No	No Filt Matched Size	-0.253571429	0.361853328
subtype	Allen_MTG	All	Human-Rhesus	500	Log2	10	5	NotAllSame	L1	No	High	-0.207142857	0.458842805
subtype	Allen_MTG	All	Human-Rhesus	500	Log2	10	5	NotAllSame	L1	No	Med	0.1	0.685065763
subtype	Allen_MTG	All	Human-Rhesus	500	Log2	10	5	NotAllSame	L1	No	Low	-0.339285714	0.216028925
subtype	Allen_MTG	All	Human-Rhesus	500	Log2	10	5	NotAllSame	L1	No	No Filt Matched Size	-0.196428571	0.482898756
subtype	Allen_MTG	All	Human-Gorilla	500	Log2	10	5	NotAllSame	Euclidean	No	High	-0.016071429	0.904454555
subtype	Allen_MTG	All	Human-Gorilla	500	Log2	10	5	NotAllSame	Euclidean	No	Med	0.464285714	0.081250981
subtype	Allen_MTG	All	Human-Gorilla	500	Log2	10	5	NotAllSame	Euclidean	No	Low	0.169642857	0.545563865
subtype	Allen_MTG	All	Human-Gorilla	500	Log2	10	5	NotAllSame	Euclidean	No	No Filt Matched Size	0.132142857	0.580358348
subtype	Allen_MTG	All	Human-Gorilla	500	Log2	10	5	NotAllSame	L1	No	High	0.128571429	0.647939944
subtype	Allen_MTG	All	Human-Gorilla	500	Log2	10	5	NotAllSame	L1	No	Med	0.316071429	0.251115291
subtype	Allen_MTG	All	Human-Gorilla	500	Log2	10	5	NotAllSame	L1	No	Low	0.116071429	0.680388646
subtype	Allen_MTG	All	Human-Gorilla	500	Log2	10	5	NotAllSame	L1	No	No Filt Matched Size	0.201785714	0.470804519
subtype	Allen_MTG	All	Human-Chimp	500	Log2	10	5	NotAllSame	Euclidean	No	High	-0.389285714	0.151511937
subtype	Allen_MTG	All	Human-Chimp	500	Log2	10	5	NotAllSame	Euclidean	No	Med	0.008928571	0.829812095
subtype	Allen_MTG	All	Human-Chimp	500	Log2	10	5	NotAllSame	Euclidean	No	Low	-0.144642857	0.607036075
subtype	Allen_MTG	All	Human-Chimp	500	Log2	10	5	NotAllSame	Euclidean	No	No Filt Matched Size	-0.196428571	0.47885636
subtype	Allen_MTG	All	Human-Chimp	500	Log2	10	5	NotAllSame	L1	No	High	-0.382142857	0.159860811
subtype	Allen_MTG	All	Human-Chimp	500	Log2	10	5	NotAllSame	L1	No	Med	-0.05	0.849609937
subtype	Allen_MTG	All	Human-Chimp	500	Log2	10	5	NotAllSame	L1	No	Low	-0.203571429	0.466795072
subtype	Allen_MTG	All	Human-Chimp	500	Log2	10	5	NotAllSame	L1	No	No Filt Matched Size	-0.214285714	0.443175269
subtype	Allen_MTG	All	Rhesus-Gorilla	500	Log2	10	5	NotAllSame	Euclidean	No	High	-0.2625	0.344576609
subtype	Allen_MTG	All	Rhesus-Gorilla	500	Log2	10	5	NotAllSame	Euclidean	No	Med	-0.041071429	0.746858764
subtype	Allen_MTG	All	Rhesus-Gorilla	500	Log2	10	5	NotAllSame	Euclidean	No	Low	0.021428571	0.829812095
subtype	Allen_MTG	All	Rhesus-Gorilla	500	Log2	10	5	NotAllSame	Euclidean	No	No Filt Matched Size	-0.123214286	0.584764095
subtype	Allen_MTG	All	Rhesus-Gorilla	500	Log2	10	5	NotAllSame	L1	No	High	-0.221428571	0.427713719
subtype	Allen_MTG	All	Rhesus-Gorilla	500	Log2	10	5	NotAllSame	L1	No	Med	0.035714286	0.834755982
subtype	Allen_MTG	All	Rhesus-Gorilla	500	Log2	10	5	NotAllSame	L1	No	Low	0.046428571	0.780754552
subtype	Allen_MTG	All	Rhesus-Gorilla	500	Log2	10	5	NotAllSame	L1	No	No Filt Matched Size	-0.085714286	0.657135668
subtype	Allen_MTG	All	Rhesus-Chimp	500	Log2	10	5	NotAllSame	Euclidean	No	High	-0.4625	0.082592181
subtype	Allen_MTG	All	Rhesus-Chimp	500	Log2	10	5	NotAllSame	Euclidean	No	Med	-0.471428571	0.076070429
subtype	Allen_MTG	All	Rhesus-Chimp	500	Log2	10	5	NotAllSame	Euclidean	No	Low	-0.371428571	0.172849747
subtype	Allen_MTG	All	Rhesus-Chimp	500	Log2	10	5	NotAllSame	Euclidean	No	No Filt Matched Size	-0.442857143	0.098294066
subtype	Allen_MTG	All	Rhesus-Chimp	500	Log2	10	5	NotAllSame	L1	No	High	-0.35	0.200945351
subtype	Allen_MTG	All	Rhesus-Chimp	500	Log2	10	5	NotAllSame	L1	No	Med	-0.489285714	0.064160386
subtype	Allen_MTG	All	Rhesus-Chimp	500	Log2	10	5	NotAllSame	L1	No	Low	-0.392857143	0.147466655
subtype	Allen_MTG	All	Rhesus-Chimp	500	Log2	10	5	NotAllSame	L1	No	No Filt Matched Size	-0.457142857	0.086709641
subtype	Allen_MTG	All	Rhesus-Marmoset	500	Log2	10	5	NotAllSame	Euclidean	No	High	-0.478571429	0.071130808
subtype	Allen_MTG	All	Rhesus-Marmoset	500	Log2	10	5	NotAllSame	Euclidean	No	Med	-0.353571429	0.196071678
subtype	Allen_MTG	All	Rhesus-Marmoset	500	Log2	10	5	NotAllSame	Euclidean	No	Low	-0.451785714	0.090921638
subtype	Allen_MTG	All	Rhesus-Marmoset	500	Log2	10	5	NotAllSame	Euclidean	No	No Filt Matched Size	-0.476785714	0.072350835
subtype	Allen_MTG	All	Rhesus-Marmoset	500	Log2	10	5	NotAllSame	L1	No	High	-0.223214286	0.423909203
subtype	Allen_MTG	All	Rhesus-Marmoset	500	Log2	10	5	NotAllSame	L1	No	Med	-0.225	0.420104687
subtype	Allen_MTG	All	Rhesus-Marmoset	500	Log2	10	5	NotAllSame	L1	No	Low	-0.4625	0.082592181
subtype	Allen_MTG	All	Rhesus-Marmoset	500	Log2	10	5	NotAllSame	L1	No	No Filt Matched Size	-0.366071429	0.179626203
subtype	Allen_MTG	All	Gorilla-Chimp	500	Log2	10	5	NotAllSame	Euclidean	No	High	-0.319642857	0.245504806
subtype	Allen_MTG	All	Gorilla-Chimp	500	Log2	10	5	NotAllSame	Euclidean	No	Med	-0.494642857	0.06087421
subtype	Allen_MTG	All	Gorilla-Chimp	500	Log2	10	5	NotAllSame	Euclidean	No	Low	-0.442857143	0.098294066
subtype	Allen_MTG	All	Gorilla-Chimp	500	Log2	10	5	NotAllSame	Euclidean	No	No Filt Matched Size	-0.4375	0.102926964
subtype	Allen_MTG	All	Gorilla-Chimp	500	Log2	10	5	NotAllSame	L1	No	High	-0.289285714	0.295665361
subtype	Allen_MTG	All	Gorilla-Chimp	500	Log2	10	5	NotAllSame	L1	No	Med	-0.553571429	0.032287104
subtype	Allen_MTG	All	Gorilla-Chimp	500	Log2	10	5	NotAllSame	L1	No	Low	-0.514285714	0.049839233
subtype	Allen_MTG	All	Gorilla-Chimp	500	Log2	10	5	NotAllSame	L1	No	No Filt Matched Size	-0.494642857	0.06087421
subtype	Allen_MTG	All	Gorilla-Marmoset	500	Log2	10	5	NotAllSame	Euclidean	No	High	-0.083928571	0.766181346
subtype	Allen_MTG	All	Gorilla-Marmoset	500	Log2	10	5	NotAllSame	Euclidean	No	Med	0.091071429	0.699181824
subtype	Allen_MTG	All	Gorilla-Marmoset	500	Log2	10	5	NotAllSame	Euclidean	No	Low	-0.235714286	0.397702946
subtype	Allen_MTG	All	Gorilla-Marmoset	500	Log2	10	5	NotAllSame	Euclidean	No	No Filt Matched Size	-0.176785714	0.458842805
subtype	Allen_MTG	All	Gorilla-Marmoset	500	Log2	10	5	NotAllSame	L1	No	High	0.080357143	0.775891559
subtype	Allen_MTG	All	Gorilla-Marmoset	500	Log2	10	5	NotAllSame	L1	No	Med	0.091071429	0.732452863
subtype	Allen_MTG	All	Gorilla-Marmoset	500	Log2	10	5	NotAllSame	L1	No	Low	-0.228571429	0.41256617
subtype	Allen_MTG	All	Gorilla-Marmoset	500	Log2	10	5	NotAllSame	L1	No	No Filt Matched Size	-0.057142857	0.751689568
subtype	Allen_MTG	All	Chimp-Marmoset	500	Log2	10	5	NotAllSame	Euclidean	No	High	-0.142857143	0.611548004
subtype	Allen_MTG	All	Chimp-Marmoset	500	Log2	10	5	NotAllSame	Euclidean	No	Med	-0.2625	0.344576609
subtype	Allen_MTG	All	Chimp-Marmoset	500	Log2	10	5	NotAllSame	Euclidean	No	Low	-0.483928571	0.067587925
subtype	Allen_MTG	All	Chimp-Marmoset	500	Log2	10	5	NotAllSame	Euclidean	No	No Filt Matched Size	-0.296428571	0.283394224
subtype	Allen_MTG	All	Chimp-Marmoset	500	Log2	10	5	NotAllSame	L1	No	High	0.105357143	0.708640316
subtype	Allen_MTG	All	Chimp-Marmoset	500	Log2	10	5	NotAllSame	L1	No	Med	-0.214285714	0.443175269
subtype	Allen_MTG	All	Chimp-Marmoset	500	Log2	10	5	NotAllSame	L1	No	Low	-0.45	0.092357375
subtype	Allen_MTG	All	Chimp-Marmoset	500	Log2	10	5	NotAllSame	L1	No	No Filt Matched Size	-0.201785714	0.466795072
subtype	Allen_MTG	All	Human-Marmoset	500	Log2	25	1	NotAllSame	Euclidean	No	High	-0.283928571	0.305110404
subtype	Allen_MTG	All	Human-Marmoset	500	Log2	25	1	NotAllSame	Euclidean	No	Med	-0.046428571	0.680388646
subtype	Allen_MTG	All	Human-Marmoset	500	Log2	25	1	NotAllSame	Euclidean	No	Low	-0.567857143	0.027228357
subtype	Allen_MTG	All	Human-Marmoset	500	Log2	25	1	NotAllSame	Euclidean	No	No Filt Matched Size	-0.321428571	0.242758002
subtype	Allen_MTG	All	Human-Marmoset	500	Log2	25	1	NotAllSame	L1	No	High	0.085714286	0.756503322
subtype	Allen_MTG	All	Human-Marmoset	500	Log2	25	1	NotAllSame	L1	No	Med	0.180357143	0.515881682
subtype	Allen_MTG	All	Human-Marmoset	500	Log2	25	1	NotAllSame	L1	No	Low	-0.546428571	0.03506666
subtype	Allen_MTG	All	Human-Marmoset	500	Log2	25	1	NotAllSame	L1	No	No Filt Matched Size	-0.092857143	0.629620442
subtype	Allen_MTG	All	Human-Rhesus	500	Log2	25	1	NotAllSame	Euclidean	No	High	-0.298214286	0.280336104
subtype	Allen_MTG	All	Human-Rhesus	500	Log2	25	1	NotAllSame	Euclidean	No	Med	0.019642857	0.751672517
subtype	Allen_MTG	All	Human-Rhesus	500	Log2	25	1	NotAllSame	Euclidean	No	Low	-0.342857143	0.210923793
subtype	Allen_MTG	All	Human-Rhesus	500	Log2	25	1	NotAllSame	Euclidean	No	No Filt Matched Size	-0.248214286	0.372472223
subtype	Allen_MTG	All	Human-Rhesus	500	Log2	25	1	NotAllSame	L1	No	High	-0.191071429	0.495155867
subtype	Allen_MTG	All	Human-Rhesus	500	Log2	25	1	NotAllSame	L1	No	Med	0.1	0.703901002
subtype	Allen_MTG	All	Human-Rhesus	500	Log2	25	1	NotAllSame	L1	No	Low	-0.332142857	0.226510617
subtype	Allen_MTG	All	Human-Rhesus	500	Log2	25	1	NotAllSame	L1	No	No Filt Matched Size	-0.178571429	0.515912661
subtype	Allen_MTG	All	Human-Gorilla	500	Log2	25	1	NotAllSame	Euclidean	No	High	-0.016071429	0.914476013
subtype	Allen_MTG	All	Human-Gorilla	500	Log2	25	1	NotAllSame	Euclidean	No	Med	0.473214286	0.074820646
subtype	Allen_MTG	All	Human-Gorilla	500	Log2	25	1	NotAllSame	Euclidean	No	Low	0.182142857	0.515881682
subtype	Allen_MTG	All	Human-Gorilla	500	Log2	25	1	NotAllSame	Euclidean	No	No Filt Matched Size	0.169642857	0.499263033
subtype	Allen_MTG	All	Human-Gorilla	500	Log2	25	1	NotAllSame	L1	No	High	0.110714286	0.694462647
subtype	Allen_MTG	All	Human-Gorilla	500	Log2	25	1	NotAllSame	L1	No	Med	0.310714286	0.259667397
subtype	Allen_MTG	All	Human-Gorilla	500	Log2	25	1	NotAllSame	L1	No	Low	0.119642857	0.671056321
subtype	Allen_MTG	All	Human-Gorilla	500	Log2	25	1	NotAllSame	L1	No	No Filt Matched Size	0.191071429	0.47885636
subtype	Allen_MTG	All	Human-Chimp	500	Log2	25	1	NotAllSame	Euclidean	No	High	-0.378571429	0.164090827
subtype	Allen_MTG	All	Human-Chimp	500	Log2	25	1	NotAllSame	Euclidean	No	Med	0.021428571	0.819947965
subtype	Allen_MTG	All	Human-Chimp	500	Log2	25	1	NotAllSame	Euclidean	No	Low	-0.132142857	0.63418233
subtype	Allen_MTG	All	Human-Chimp	500	Log2	25	1	NotAllSame	Euclidean	No	No Filt Matched Size	-0.180357143	0.491080895
subtype	Allen_MTG	All	Human-Chimp	500	Log2	25	1	NotAllSame	L1	No	High	-0.378571429	0.164090827
subtype	Allen_MTG	All	Human-Chimp	500	Log2	25	1	NotAllSame	L1	No	Med	-0.048214286	0.849609937
subtype	Allen_MTG	All	Human-Chimp	500	Log2	25	1	NotAllSame	L1	No	Low	-0.203571429	0.466795072
subtype	Allen_MTG	All	Human-Chimp	500	Log2	25	1	NotAllSame	L1	No	No Filt Matched Size	-0.228571429	0.41256617
subtype	Allen_MTG	All	Rhesus-Gorilla	500	Log2	25	1	NotAllSame	Euclidean	No	High	-0.258928571	0.351419912
subtype	Allen_MTG	All	Rhesus-Gorilla	500	Log2	25	1	NotAllSame	Euclidean	No	Med	-0.019642857	0.780754552
subtype	Allen_MTG	All	Rhesus-Gorilla	500	Log2	25	1	NotAllSame	Euclidean	No	Low	-0.001785714	0.815028392
subtype	Allen_MTG	All	Rhesus-Gorilla	500	Log2	25	1	NotAllSame	Euclidean	No	No Filt Matched Size	-0.176785714	0.52428436
subtype	Allen_MTG	All	Rhesus-Gorilla	500	Log2	25	1	NotAllSame	L1	No	High	-0.221428571	0.427713719
subtype	Allen_MTG	All	Rhesus-Gorilla	500	Log2	25	1	NotAllSame	L1	No	Med	0.041071429	0.829812095
subtype	Allen_MTG	All	Rhesus-Gorilla	500	Log2	25	1	NotAllSame	L1	No	Low	0.067857143	0.722897325
subtype	Allen_MTG	All	Rhesus-Gorilla	500	Log2	25	1	NotAllSame	L1	No	No Filt Matched Size	-0.096428571	0.675711529
subtype	Allen_MTG	All	Rhesus-Chimp	500	Log2	25	1	NotAllSame	Euclidean	No	High	-0.466071429	0.079940606
subtype	Allen_MTG	All	Rhesus-Chimp	500	Log2	25	1	NotAllSame	Euclidean	No	Med	-0.469642857	0.07735033
subtype	Allen_MTG	All	Rhesus-Chimp	500	Log2	25	1	NotAllSame	Euclidean	No	Low	-0.366071429	0.179626203
subtype	Allen_MTG	All	Rhesus-Chimp	500	Log2	25	1	NotAllSame	Euclidean	No	No Filt Matched Size	-0.423214286	0.115997436
subtype	Allen_MTG	All	Rhesus-Chimp	500	Log2	25	1	NotAllSame	L1	No	High	-0.355357143	0.193673221
subtype	Allen_MTG	All	Rhesus-Chimp	500	Log2	25	1	NotAllSame	L1	No	Med	-0.464285714	0.081281806
subtype	Allen_MTG	All	Rhesus-Chimp	500	Log2	25	1	NotAllSame	L1	No	Low	-0.403571429	0.135767997
subtype	Allen_MTG	All	Rhesus-Chimp	500	Log2	25	1	NotAllSame	L1	No	No Filt Matched Size	-0.433928571	0.106093197
subtype	Allen_MTG	All	Rhesus-Marmoset	500	Log2	25	1	NotAllSame	Euclidean	No	High	-0.475	0.073570862
subtype	Allen_MTG	All	Rhesus-Marmoset	500	Log2	25	1	NotAllSame	Euclidean	No	Med	-0.330357143	0.229140728
subtype	Allen_MTG	All	Rhesus-Marmoset	500	Log2	25	1	NotAllSame	Euclidean	No	Low	-0.451785714	0.090921638
subtype	Allen_MTG	All	Rhesus-Marmoset	500	Log2	25	1	NotAllSame	Euclidean	No	No Filt Matched Size	-0.471428571	0.076100547
subtype	Allen_MTG	All	Rhesus-Marmoset	500	Log2	25	1	NotAllSame	L1	No	High	-0.198214286	0.47885636
subtype	Allen_MTG	All	Rhesus-Marmoset	500	Log2	25	1	NotAllSame	L1	No	Med	-0.164285714	0.558497373
subtype	Allen_MTG	All	Rhesus-Marmoset	500	Log2	25	1	NotAllSame	L1	No	Low	-0.457142857	0.086678127
subtype	Allen_MTG	All	Rhesus-Marmoset	500	Log2	25	1	NotAllSame	L1	No	No Filt Matched Size	-0.326785714	0.234517568
subtype	Allen_MTG	All	Gorilla-Chimp	500	Log2	25	1	NotAllSame	Euclidean	No	High	-0.3125	0.256803707
subtype	Allen_MTG	All	Gorilla-Chimp	500	Log2	25	1	NotAllSame	Euclidean	No	Med	-0.492857143	0.0619789
subtype	Allen_MTG	All	Gorilla-Chimp	500	Log2	25	1	NotAllSame	Euclidean	No	Low	-0.4375	0.102926964
subtype	Allen_MTG	All	Gorilla-Chimp	500	Log2	25	1	NotAllSame	Euclidean	No	No Filt Matched Size	-0.421428571	0.117699396
subtype	Allen_MTG	All	Gorilla-Chimp	500	Log2	25	1	NotAllSame	L1	No	High	-0.292857143	0.289471667
subtype	Allen_MTG	All	Gorilla-Chimp	500	Log2	25	1	NotAllSame	L1	No	Med	-0.55	0.033676882
subtype	Allen_MTG	All	Gorilla-Chimp	500	Log2	25	1	NotAllSame	L1	No	Low	-0.510714286	0.051725498
subtype	Allen_MTG	All	Gorilla-Chimp	500	Log2	25	1	NotAllSame	L1	No	No Filt Matched Size	-0.471428571	0.076100547
subtype	Allen_MTG	All	Gorilla-Marmoset	500	Log2	25	1	NotAllSame	Euclidean	No	High	-0.089285714	0.751672517
subtype	Allen_MTG	All	Gorilla-Marmoset	500	Log2	25	1	NotAllSame	Euclidean	No	Med	0.069642857	0.657135668
subtype	Allen_MTG	All	Gorilla-Marmoset	500	Log2	25	1	NotAllSame	Euclidean	No	Low	-0.2375	0.394041129
subtype	Allen_MTG	All	Gorilla-Marmoset	500	Log2	25	1	NotAllSame	Euclidean	No	No Filt Matched Size	-0.132142857	0.558497373
subtype	Allen_MTG	All	Gorilla-Marmoset	500	Log2	25	1	NotAllSame	L1	No	High	0.076785714	0.785632673
subtype	Allen_MTG	All	Gorilla-Marmoset	500	Log2	25	1	NotAllSame	L1	No	Med	0.098214286	0.718138478
subtype	Allen_MTG	All	Gorilla-Marmoset	500	Log2	25	1	NotAllSame	L1	No	Low	-0.225	0.420104687
subtype	Allen_MTG	All	Gorilla-Marmoset	500	Log2	25	1	NotAllSame	L1	No	No Filt Matched Size	-0.010714286	0.771028565
subtype	Allen_MTG	All	Chimp-Marmoset	500	Log2	25	1	NotAllSame	Euclidean	No	High	-0.103571429	0.713379631
subtype	Allen_MTG	All	Chimp-Marmoset	500	Log2	25	1	NotAllSame	Euclidean	No	Med	-0.280357143	0.311496965
subtype	Allen_MTG	All	Chimp-Marmoset	500	Log2	25	1	NotAllSame	Euclidean	No	Low	-0.464285714	0.081250981
subtype	Allen_MTG	All	Chimp-Marmoset	500	Log2	25	1	NotAllSame	Euclidean	No	No Filt Matched Size	-0.173214286	0.439266804
subtype	Allen_MTG	All	Chimp-Marmoset	500	Log2	25	1	NotAllSame	L1	No	High	0.135714286	0.629620442
subtype	Allen_MTG	All	Chimp-Marmoset	500	Log2	25	1	NotAllSame	L1	No	Med	-0.103571429	0.616034158
subtype	Allen_MTG	All	Chimp-Marmoset	500	Log2	25	1	NotAllSame	L1	No	Low	-0.423214286	0.115997436
subtype	Allen_MTG	All	Chimp-Marmoset	500	Log2	25	1	NotAllSame	L1	No	No Filt Matched Size	-0.094642857	0.575952601
subtype	Allen_MTG	All	Human-Marmoset	500	Log2	25	5	NotAllSame	Euclidean	No	High	-0.283928571	0.305110404
subtype	Allen_MTG	All	Human-Marmoset	500	Log2	25	5	NotAllSame	Euclidean	No	Med	-0.046428571	0.680388646
subtype	Allen_MTG	All	Human-Marmoset	500	Log2	25	5	NotAllSame	Euclidean	No	Low	-0.567857143	0.027228357
subtype	Allen_MTG	All	Human-Marmoset	500	Log2	25	5	NotAllSame	Euclidean	No	No Filt Matched Size	-0.321428571	0.242758002
subtype	Allen_MTG	All	Human-Marmoset	500	Log2	25	5	NotAllSame	L1	No	High	0.085714286	0.756503322
subtype	Allen_MTG	All	Human-Marmoset	500	Log2	25	5	NotAllSame	L1	No	Med	0.180357143	0.515881682
subtype	Allen_MTG	All	Human-Marmoset	500	Log2	25	5	NotAllSame	L1	No	Low	-0.546428571	0.03506666
subtype	Allen_MTG	All	Human-Marmoset	500	Log2	25	5	NotAllSame	L1	No	No Filt Matched Size	-0.092857143	0.629620442
subtype	Allen_MTG	All	Human-Rhesus	500	Log2	25	5	NotAllSame	Euclidean	No	High	-0.298214286	0.280336104
subtype	Allen_MTG	All	Human-Rhesus	500	Log2	25	5	NotAllSame	Euclidean	No	Med	0.019642857	0.751672517
subtype	Allen_MTG	All	Human-Rhesus	500	Log2	25	5	NotAllSame	Euclidean	No	Low	-0.342857143	0.210923793
subtype	Allen_MTG	All	Human-Rhesus	500	Log2	25	5	NotAllSame	Euclidean	No	No Filt Matched Size	-0.248214286	0.372472223
subtype	Allen_MTG	All	Human-Rhesus	500	Log2	25	5	NotAllSame	L1	No	High	-0.191071429	0.495155867
subtype	Allen_MTG	All	Human-Rhesus	500	Log2	25	5	NotAllSame	L1	No	Med	0.1	0.703901002
subtype	Allen_MTG	All	Human-Rhesus	500	Log2	25	5	NotAllSame	L1	No	Low	-0.332142857	0.226510617
subtype	Allen_MTG	All	Human-Rhesus	500	Log2	25	5	NotAllSame	L1	No	No Filt Matched Size	-0.178571429	0.515912661
subtype	Allen_MTG	All	Human-Gorilla	500	Log2	25	5	NotAllSame	Euclidean	No	High	-0.016071429	0.904454555
subtype	Allen_MTG	All	Human-Gorilla	500	Log2	25	5	NotAllSame	Euclidean	No	Med	0.464285714	0.081250981
subtype	Allen_MTG	All	Human-Gorilla	500	Log2	25	5	NotAllSame	Euclidean	No	Low	0.169642857	0.545563865
subtype	Allen_MTG	All	Human-Gorilla	500	Log2	25	5	NotAllSame	Euclidean	No	No Filt Matched Size	0.132142857	0.580358348
subtype	Allen_MTG	All	Human-Gorilla	500	Log2	25	5	NotAllSame	L1	No	High	0.128571429	0.647939944
subtype	Allen_MTG	All	Human-Gorilla	500	Log2	25	5	NotAllSame	L1	No	Med	0.316071429	0.251115291
subtype	Allen_MTG	All	Human-Gorilla	500	Log2	25	5	NotAllSame	L1	No	Low	0.116071429	0.680388646
subtype	Allen_MTG	All	Human-Gorilla	500	Log2	25	5	NotAllSame	L1	No	No Filt Matched Size	0.201785714	0.470804519
subtype	Allen_MTG	All	Human-Chimp	500	Log2	25	5	NotAllSame	Euclidean	No	High	-0.389285714	0.151511937
subtype	Allen_MTG	All	Human-Chimp	500	Log2	25	5	NotAllSame	Euclidean	No	Med	0.008928571	0.829812095
subtype	Allen_MTG	All	Human-Chimp	500	Log2	25	5	NotAllSame	Euclidean	No	Low	-0.144642857	0.607036075
subtype	Allen_MTG	All	Human-Chimp	500	Log2	25	5	NotAllSame	Euclidean	No	No Filt Matched Size	-0.196428571	0.47885636
subtype	Allen_MTG	All	Human-Chimp	500	Log2	25	5	NotAllSame	L1	No	High	-0.382142857	0.159860811
subtype	Allen_MTG	All	Human-Chimp	500	Log2	25	5	NotAllSame	L1	No	Med	-0.05	0.849609937
subtype	Allen_MTG	All	Human-Chimp	500	Log2	25	5	NotAllSame	L1	No	Low	-0.203571429	0.466795072
subtype	Allen_MTG	All	Human-Chimp	500	Log2	25	5	NotAllSame	L1	No	No Filt Matched Size	-0.214285714	0.443175269
subtype	Allen_MTG	All	Rhesus-Gorilla	500	Log2	25	5	NotAllSame	Euclidean	No	High	-0.258928571	0.351419912
subtype	Allen_MTG	All	Rhesus-Gorilla	500	Log2	25	5	NotAllSame	Euclidean	No	Med	-0.019642857	0.780754552
subtype	Allen_MTG	All	Rhesus-Gorilla	500	Log2	25	5	NotAllSame	Euclidean	No	Low	-0.001785714	0.815028392
subtype	Allen_MTG	All	Rhesus-Gorilla	500	Log2	25	5	NotAllSame	Euclidean	No	No Filt Matched Size	-0.176785714	0.52428436
subtype	Allen_MTG	All	Rhesus-Gorilla	500	Log2	25	5	NotAllSame	L1	No	High	-0.221428571	0.427713719
subtype	Allen_MTG	All	Rhesus-Gorilla	500	Log2	25	5	NotAllSame	L1	No	Med	0.041071429	0.829812095
subtype	Allen_MTG	All	Rhesus-Gorilla	500	Log2	25	5	NotAllSame	L1	No	Low	0.067857143	0.722897325
subtype	Allen_MTG	All	Rhesus-Gorilla	500	Log2	25	5	NotAllSame	L1	No	No Filt Matched Size	-0.096428571	0.675711529
subtype	Allen_MTG	All	Rhesus-Chimp	500	Log2	25	5	NotAllSame	Euclidean	No	High	-0.466071429	0.079940606
subtype	Allen_MTG	All	Rhesus-Chimp	500	Log2	25	5	NotAllSame	Euclidean	No	Med	-0.469642857	0.07735033
subtype	Allen_MTG	All	Rhesus-Chimp	500	Log2	25	5	NotAllSame	Euclidean	No	Low	-0.366071429	0.179626203
subtype	Allen_MTG	All	Rhesus-Chimp	500	Log2	25	5	NotAllSame	Euclidean	No	No Filt Matched Size	-0.423214286	0.115997436
subtype	Allen_MTG	All	Rhesus-Chimp	500	Log2	25	5	NotAllSame	L1	No	High	-0.355357143	0.193673221
subtype	Allen_MTG	All	Rhesus-Chimp	500	Log2	25	5	NotAllSame	L1	No	Med	-0.464285714	0.081281806
subtype	Allen_MTG	All	Rhesus-Chimp	500	Log2	25	5	NotAllSame	L1	No	Low	-0.403571429	0.135767997
subtype	Allen_MTG	All	Rhesus-Chimp	500	Log2	25	5	NotAllSame	L1	No	No Filt Matched Size	-0.433928571	0.106093197
subtype	Allen_MTG	All	Rhesus-Marmoset	500	Log2	25	5	NotAllSame	Euclidean	No	High	-0.475	0.073570862
subtype	Allen_MTG	All	Rhesus-Marmoset	500	Log2	25	5	NotAllSame	Euclidean	No	Med	-0.330357143	0.229140728
subtype	Allen_MTG	All	Rhesus-Marmoset	500	Log2	25	5	NotAllSame	Euclidean	No	Low	-0.451785714	0.090921638
subtype	Allen_MTG	All	Rhesus-Marmoset	500	Log2	25	5	NotAllSame	Euclidean	No	No Filt Matched Size	-0.471428571	0.076100547
subtype	Allen_MTG	All	Rhesus-Marmoset	500	Log2	25	5	NotAllSame	L1	No	High	-0.198214286	0.47885636
subtype	Allen_MTG	All	Rhesus-Marmoset	500	Log2	25	5	NotAllSame	L1	No	Med	-0.164285714	0.558497373
subtype	Allen_MTG	All	Rhesus-Marmoset	500	Log2	25	5	NotAllSame	L1	No	Low	-0.457142857	0.086678127
subtype	Allen_MTG	All	Rhesus-Marmoset	500	Log2	25	5	NotAllSame	L1	No	No Filt Matched Size	-0.326785714	0.234517568
subtype	Allen_MTG	All	Gorilla-Chimp	500	Log2	25	5	NotAllSame	Euclidean	No	High	-0.319642857	0.245504806
subtype	Allen_MTG	All	Gorilla-Chimp	500	Log2	25	5	NotAllSame	Euclidean	No	Med	-0.494642857	0.06087421
subtype	Allen_MTG	All	Gorilla-Chimp	500	Log2	25	5	NotAllSame	Euclidean	No	Low	-0.442857143	0.098294066
subtype	Allen_MTG	All	Gorilla-Chimp	500	Log2	25	5	NotAllSame	Euclidean	No	No Filt Matched Size	-0.4375	0.102926964
subtype	Allen_MTG	All	Gorilla-Chimp	500	Log2	25	5	NotAllSame	L1	No	High	-0.289285714	0.295665361
subtype	Allen_MTG	All	Gorilla-Chimp	500	Log2	25	5	NotAllSame	L1	No	Med	-0.553571429	0.032287104
subtype	Allen_MTG	All	Gorilla-Chimp	500	Log2	25	5	NotAllSame	L1	No	Low	-0.514285714	0.049839233
subtype	Allen_MTG	All	Gorilla-Chimp	500	Log2	25	5	NotAllSame	L1	No	No Filt Matched Size	-0.494642857	0.06087421
subtype	Allen_MTG	All	Gorilla-Marmoset	500	Log2	25	5	NotAllSame	Euclidean	No	High	-0.089285714	0.751672517
subtype	Allen_MTG	All	Gorilla-Marmoset	500	Log2	25	5	NotAllSame	Euclidean	No	Med	0.069642857	0.657135668
subtype	Allen_MTG	All	Gorilla-Marmoset	500	Log2	25	5	NotAllSame	Euclidean	No	Low	-0.2375	0.394041129
subtype	Allen_MTG	All	Gorilla-Marmoset	500	Log2	25	5	NotAllSame	Euclidean	No	No Filt Matched Size	-0.132142857	0.558497373
subtype	Allen_MTG	All	Gorilla-Marmoset	500	Log2	25	5	NotAllSame	L1	No	High	0.076785714	0.785632673
subtype	Allen_MTG	All	Gorilla-Marmoset	500	Log2	25	5	NotAllSame	L1	No	Med	0.098214286	0.718138478
subtype	Allen_MTG	All	Gorilla-Marmoset	500	Log2	25	5	NotAllSame	L1	No	Low	-0.225	0.420104687
subtype	Allen_MTG	All	Gorilla-Marmoset	500	Log2	25	5	NotAllSame	L1	No	No Filt Matched Size	-0.010714286	0.771028565
subtype	Allen_MTG	All	Chimp-Marmoset	500	Log2	25	5	NotAllSame	Euclidean	No	High	-0.103571429	0.713379631
subtype	Allen_MTG	All	Chimp-Marmoset	500	Log2	25	5	NotAllSame	Euclidean	No	Med	-0.280357143	0.311496965
subtype	Allen_MTG	All	Chimp-Marmoset	500	Log2	25	5	NotAllSame	Euclidean	No	Low	-0.464285714	0.081250981
subtype	Allen_MTG	All	Chimp-Marmoset	500	Log2	25	5	NotAllSame	Euclidean	No	No Filt Matched Size	-0.173214286	0.439266804
subtype	Allen_MTG	All	Chimp-Marmoset	500	Log2	25	5	NotAllSame	L1	No	High	0.135714286	0.629620442
subtype	Allen_MTG	All	Chimp-Marmoset	500	Log2	25	5	NotAllSame	L1	No	Med	-0.103571429	0.616034158
subtype	Allen_MTG	All	Chimp-Marmoset	500	Log2	25	5	NotAllSame	L1	No	Low	-0.423214286	0.115997436
subtype	Allen_MTG	All	Chimp-Marmoset	500	Log2	25	5	NotAllSame	L1	No	No Filt Matched Size	-0.094642857	0.575952601
subtype	Allen_MTG	All	Human-Marmoset	50	Log2	10	1	NotAllSame	Euclidean	No	High	-0.257777107	0.095140293
subtype	Allen_MTG	All	Human-Marmoset	50	Log2	10	1	NotAllSame	Euclidean	No	Med	-0.226970704	0.143285229
subtype	Allen_MTG	All	Human-Marmoset	50	Log2	10	1	NotAllSame	Euclidean	No	Low	-0.224781033	0.147289299
subtype	Allen_MTG	All	Human-Marmoset	50	Log2	10	1	NotAllSame	Euclidean	No	No Filt Matched Size	-0.236484446	0.126816141
subtype	Allen_MTG	All	Human-Marmoset	50	Log2	10	1	NotAllSame	L1	No	High	-0.183856841	0.2379343
subtype	Allen_MTG	All	Human-Marmoset	50	Log2	10	1	NotAllSame	L1	No	Med	-0.165810933	0.287970817
subtype	Allen_MTG	All	Human-Marmoset	50	Log2	10	1	NotAllSame	L1	No	Low	-0.073693748	0.579809403
subtype	Allen_MTG	All	Human-Marmoset	50	Log2	10	1	NotAllSame	L1	No	No Filt Matched Size	-0.190048324	0.222217702
subtype	Allen_MTG	All	Human-Rhesus	50	Log2	10	1	NotAllSame	Euclidean	No	High	-0.384022954	0.011013671
subtype	Allen_MTG	All	Human-Rhesus	50	Log2	10	1	NotAllSame	Euclidean	No	Med	-0.245469647	0.112618392
subtype	Allen_MTG	All	Human-Rhesus	50	Log2	10	1	NotAllSame	Euclidean	No	Low	-0.182875264	0.240498152
subtype	Allen_MTG	All	Human-Rhesus	50	Log2	10	1	NotAllSame	Euclidean	No	No Filt Matched Size	-0.359559046	0.017886637
subtype	Allen_MTG	All	Human-Rhesus	50	Log2	10	1	NotAllSame	L1	No	High	-0.349969798	0.021417523
subtype	Allen_MTG	All	Human-Rhesus	50	Log2	10	1	NotAllSame	L1	No	Med	-0.30987617	0.043166914
subtype	Allen_MTG	All	Human-Rhesus	50	Log2	10	1	NotAllSame	L1	No	Low	-0.181214135	0.244895524
subtype	Allen_MTG	All	Human-Rhesus	50	Log2	10	1	NotAllSame	L1	No	No Filt Matched Size	-0.352839021	0.020302453
subtype	Allen_MTG	All	Human-Gorilla	50	Log2	10	1	NotAllSame	Euclidean	No	High	-0.068936877	0.641034587
subtype	Allen_MTG	All	Human-Gorilla	50	Log2	10	1	NotAllSame	Euclidean	No	Med	-0.036620356	0.587774632
subtype	Allen_MTG	All	Human-Gorilla	50	Log2	10	1	NotAllSame	Euclidean	No	Low	0.013138025	0.668886657
subtype	Allen_MTG	All	Human-Gorilla	50	Log2	10	1	NotAllSame	Euclidean	No	No Filt Matched Size	-0.05436424	0.510157852
subtype	Allen_MTG	All	Human-Gorilla	50	Log2	10	1	NotAllSame	L1	No	High	-0.034581697	0.733146318
subtype	Allen_MTG	All	Human-Gorilla	50	Log2	10	1	NotAllSame	L1	No	Med	0.021141649	0.658038504
subtype	Allen_MTG	All	Human-Gorilla	50	Log2	10	1	NotAllSame	L1	No	Low	0.139761401	0.371444521
subtype	Allen_MTG	All	Human-Gorilla	50	Log2	10	1	NotAllSame	L1	No	No Filt Matched Size	-0.004379342	0.681576497
subtype	Allen_MTG	All	Human-Chimp	50	Log2	10	1	NotAllSame	Euclidean	No	High	-0.212020538	0.172337576
subtype	Allen_MTG	All	Human-Chimp	50	Log2	10	1	NotAllSame	Euclidean	No	Med	-0.123829659	0.428915502
subtype	Allen_MTG	All	Human-Chimp	50	Log2	10	1	NotAllSame	Euclidean	No	Low	-0.120280882	0.442318431
subtype	Allen_MTG	All	Human-Chimp	50	Log2	10	1	NotAllSame	Euclidean	No	No Filt Matched Size	-0.165735427	0.288187293
subtype	Allen_MTG	All	Human-Chimp	50	Log2	10	1	NotAllSame	L1	No	High	-0.208547267	0.179583351
subtype	Allen_MTG	All	Human-Chimp	50	Log2	10	1	NotAllSame	L1	No	Med	-0.132361824	0.397573197
subtype	Allen_MTG	All	Human-Chimp	50	Log2	10	1	NotAllSame	L1	No	Low	-0.095439444	0.539463023
subtype	Allen_MTG	All	Human-Chimp	50	Log2	10	1	NotAllSame	L1	No	No Filt Matched Size	-0.157882815	0.31198101
subtype	Allen_MTG	All	Rhesus-Gorilla	50	Log2	10	1	NotAllSame	Euclidean	No	High	-0.431365146	0.003876957
subtype	Allen_MTG	All	Rhesus-Gorilla	50	Log2	10	1	NotAllSame	Euclidean	No	Med	-0.055949864	0.618743268
subtype	Allen_MTG	All	Rhesus-Gorilla	50	Log2	10	1	NotAllSame	Euclidean	No	Low	-0.034959227	0.686880374
subtype	Allen_MTG	All	Rhesus-Gorilla	50	Log2	10	1	NotAllSame	Euclidean	No	No Filt Matched Size	-0.236559952	0.126767063
subtype	Allen_MTG	All	Rhesus-Gorilla	50	Log2	10	1	NotAllSame	L1	No	High	-0.425777711	0.004419336
subtype	Allen_MTG	All	Rhesus-Gorilla	50	Log2	10	1	NotAllSame	L1	No	Med	-0.106010269	0.474682963
subtype	Allen_MTG	All	Rhesus-Gorilla	50	Log2	10	1	NotAllSame	L1	No	Low	-0.082376925	0.516048257
subtype	Allen_MTG	All	Rhesus-Gorilla	50	Log2	10	1	NotAllSame	L1	No	No Filt Matched Size	-0.291226216	0.058140613
subtype	Allen_MTG	All	Rhesus-Chimp	50	Log2	10	1	NotAllSame	Euclidean	No	High	-0.371942011	0.014052066
subtype	Allen_MTG	All	Rhesus-Chimp	50	Log2	10	1	NotAllSame	Euclidean	No	Med	-0.166263969	0.280594808
subtype	Allen_MTG	All	Rhesus-Chimp	50	Log2	10	1	NotAllSame	Euclidean	No	Low	-0.070295983	0.609625833
subtype	Allen_MTG	All	Rhesus-Chimp	50	Log2	10	1	NotAllSame	Euclidean	No	No Filt Matched Size	-0.263893084	0.08729304
subtype	Allen_MTG	All	Rhesus-Chimp	50	Log2	10	1	NotAllSame	L1	No	High	-0.401389308	0.007637518
subtype	Allen_MTG	All	Rhesus-Chimp	50	Log2	10	1	NotAllSame	L1	No	Med	-0.248187859	0.108573725
subtype	Allen_MTG	All	Rhesus-Chimp	50	Log2	10	1	NotAllSame	L1	No	Low	-0.107142857	0.473998226
subtype	Allen_MTG	All	Rhesus-Chimp	50	Log2	10	1	NotAllSame	L1	No	No Filt Matched Size	-0.309649653	0.043387433
subtype	Allen_MTG	All	Rhesus-Marmoset	50	Log2	10	1	NotAllSame	Euclidean	No	High	-0.376170341	0.012923923
subtype	Allen_MTG	All	Rhesus-Marmoset	50	Log2	10	1	NotAllSame	Euclidean	No	Med	-0.230066445	0.137777691
subtype	Allen_MTG	All	Rhesus-Marmoset	50	Log2	10	1	NotAllSame	Euclidean	No	Low	-0.206055572	0.184952834
subtype	Allen_MTG	All	Rhesus-Marmoset	50	Log2	10	1	NotAllSame	Euclidean	No	No Filt Matched Size	-0.294623981	0.05521926
subtype	Allen_MTG	All	Rhesus-Marmoset	50	Log2	10	1	NotAllSame	L1	No	High	-0.370356388	0.014510491
subtype	Allen_MTG	All	Rhesus-Marmoset	50	Log2	10	1	NotAllSame	L1	No	Med	-0.233615222	0.13163966
subtype	Allen_MTG	All	Rhesus-Marmoset	50	Log2	10	1	NotAllSame	L1	No	Low	-0.172908487	0.267729155
subtype	Allen_MTG	All	Rhesus-Marmoset	50	Log2	10	1	NotAllSame	L1	No	No Filt Matched Size	-0.305043793	0.046699544
subtype	Allen_MTG	All	Gorilla-Chimp	50	Log2	10	1	NotAllSame	Euclidean	No	High	-0.183252794	0.239595802
subtype	Allen_MTG	All	Gorilla-Chimp	50	Log2	10	1	NotAllSame	Euclidean	No	Med	-0.05474177	0.654899505
subtype	Allen_MTG	All	Gorilla-Chimp	50	Log2	10	1	NotAllSame	Euclidean	No	Low	-0.019858049	0.743688575
subtype	Allen_MTG	All	Gorilla-Chimp	50	Log2	10	1	NotAllSame	Euclidean	No	No Filt Matched Size	-0.128511024	0.397811417
subtype	Allen_MTG	All	Gorilla-Chimp	50	Log2	10	1	NotAllSame	L1	No	High	-0.213681667	0.168864899
subtype	Allen_MTG	All	Gorilla-Chimp	50	Log2	10	1	NotAllSame	L1	No	Med	-0.074146783	0.624881691
subtype	Allen_MTG	All	Gorilla-Chimp	50	Log2	10	1	NotAllSame	L1	No	Low	-0.016837813	0.666429578
subtype	Allen_MTG	All	Gorilla-Chimp	50	Log2	10	1	NotAllSame	L1	No	No Filt Matched Size	-0.150181214	0.336425927
subtype	Allen_MTG	All	Gorilla-Marmoset	50	Log2	10	1	NotAllSame	Euclidean	No	High	-0.136741166	0.381919882
subtype	Allen_MTG	All	Gorilla-Marmoset	50	Log2	10	1	NotAllSame	Euclidean	No	Med	0.051192993	0.643445318
subtype	Allen_MTG	All	Gorilla-Marmoset	50	Log2	10	1	NotAllSame	Euclidean	No	Low	-0.023935367	0.679802105
subtype	Allen_MTG	All	Gorilla-Marmoset	50	Log2	10	1	NotAllSame	Euclidean	No	No Filt Matched Size	-0.031787979	0.604182688
subtype	Allen_MTG	All	Gorilla-Marmoset	50	Log2	10	1	NotAllSame	L1	No	High	-0.105406222	0.501184473
subtype	Allen_MTG	All	Gorilla-Marmoset	50	Log2	10	1	NotAllSame	L1	No	Med	0.107520387	0.489489564
subtype	Allen_MTG	All	Gorilla-Marmoset	50	Log2	10	1	NotAllSame	L1	No	Low	0.075052854	0.606541984
subtype	Allen_MTG	All	Gorilla-Marmoset	50	Log2	10	1	NotAllSame	L1	No	No Filt Matched Size	0.001510118	0.637576864
subtype	Allen_MTG	All	Chimp-Marmoset	50	Log2	10	1	NotAllSame	Euclidean	No	High	-0.02461492	0.742227906
subtype	Allen_MTG	All	Chimp-Marmoset	50	Log2	10	1	NotAllSame	Euclidean	No	Med	-0.048776805	0.569270382
subtype	Allen_MTG	All	Chimp-Marmoset	50	Log2	10	1	NotAllSame	Euclidean	No	Low	-0.13372093	0.392625898
subtype	Allen_MTG	All	Chimp-Marmoset	50	Log2	10	1	NotAllSame	Euclidean	No	No Filt Matched Size	-0.035714286	0.617381836
subtype	Allen_MTG	All	Chimp-Marmoset	50	Log2	10	1	NotAllSame	L1	No	High	0.012760495	0.760125844
subtype	Allen_MTG	All	Chimp-Marmoset	50	Log2	10	1	NotAllSame	L1	No	Med	0.037828451	0.61641571
subtype	Allen_MTG	All	Chimp-Marmoset	50	Log2	10	1	NotAllSame	L1	No	Low	-0.012609484	0.685917071
subtype	Allen_MTG	All	Chimp-Marmoset	50	Log2	10	1	NotAllSame	L1	No	No Filt Matched Size	-0.00166113	0.684764482
subtype	Allen_MTG	All	Human-Marmoset	50	Log2	10	5	NotAllSame	Euclidean	No	High	-0.257777107	0.095140293
subtype	Allen_MTG	All	Human-Marmoset	50	Log2	10	5	NotAllSame	Euclidean	No	Med	-0.226970704	0.143285229
subtype	Allen_MTG	All	Human-Marmoset	50	Log2	10	5	NotAllSame	Euclidean	No	Low	-0.224781033	0.147289299
subtype	Allen_MTG	All	Human-Marmoset	50	Log2	10	5	NotAllSame	Euclidean	No	No Filt Matched Size	-0.236484446	0.126816141
subtype	Allen_MTG	All	Human-Marmoset	50	Log2	10	5	NotAllSame	L1	No	High	-0.183856841	0.2379343
subtype	Allen_MTG	All	Human-Marmoset	50	Log2	10	5	NotAllSame	L1	No	Med	-0.165810933	0.287970817
subtype	Allen_MTG	All	Human-Marmoset	50	Log2	10	5	NotAllSame	L1	No	Low	-0.073693748	0.579809403
subtype	Allen_MTG	All	Human-Marmoset	50	Log2	10	5	NotAllSame	L1	No	No Filt Matched Size	-0.190048324	0.222217702
subtype	Allen_MTG	All	Human-Rhesus	50	Log2	10	5	NotAllSame	Euclidean	No	High	-0.384022954	0.011013671
subtype	Allen_MTG	All	Human-Rhesus	50	Log2	10	5	NotAllSame	Euclidean	No	Med	-0.245469647	0.112618392
subtype	Allen_MTG	All	Human-Rhesus	50	Log2	10	5	NotAllSame	Euclidean	No	Low	-0.182875264	0.240498152
subtype	Allen_MTG	All	Human-Rhesus	50	Log2	10	5	NotAllSame	Euclidean	No	No Filt Matched Size	-0.359559046	0.017886637
subtype	Allen_MTG	All	Human-Rhesus	50	Log2	10	5	NotAllSame	L1	No	High	-0.349969798	0.021417523
subtype	Allen_MTG	All	Human-Rhesus	50	Log2	10	5	NotAllSame	L1	No	Med	-0.30987617	0.043166914
subtype	Allen_MTG	All	Human-Rhesus	50	Log2	10	5	NotAllSame	L1	No	Low	-0.181214135	0.244895524
subtype	Allen_MTG	All	Human-Rhesus	50	Log2	10	5	NotAllSame	L1	No	No Filt Matched Size	-0.352839021	0.020302453
subtype	Allen_MTG	All	Human-Gorilla	50	Log2	10	5	NotAllSame	Euclidean	No	High	-0.068936877	0.641034587
subtype	Allen_MTG	All	Human-Gorilla	50	Log2	10	5	NotAllSame	Euclidean	No	Med	-0.036620356	0.587774632
subtype	Allen_MTG	All	Human-Gorilla	50	Log2	10	5	NotAllSame	Euclidean	No	Low	0.013138025	0.668886657
subtype	Allen_MTG	All	Human-Gorilla	50	Log2	10	5	NotAllSame	Euclidean	No	No Filt Matched Size	-0.05436424	0.510157852
subtype	Allen_MTG	All	Human-Gorilla	50	Log2	10	5	NotAllSame	L1	No	High	-0.034581697	0.733146318
subtype	Allen_MTG	All	Human-Gorilla	50	Log2	10	5	NotAllSame	L1	No	Med	0.021141649	0.658038504
subtype	Allen_MTG	All	Human-Gorilla	50	Log2	10	5	NotAllSame	L1	No	Low	0.139761401	0.371444521
subtype	Allen_MTG	All	Human-Gorilla	50	Log2	10	5	NotAllSame	L1	No	No Filt Matched Size	-0.004379342	0.681576497
subtype	Allen_MTG	All	Human-Chimp	50	Log2	10	5	NotAllSame	Euclidean	No	High	-0.212020538	0.172337576
subtype	Allen_MTG	All	Human-Chimp	50	Log2	10	5	NotAllSame	Euclidean	No	Med	-0.123829659	0.428915502
subtype	Allen_MTG	All	Human-Chimp	50	Log2	10	5	NotAllSame	Euclidean	No	Low	-0.120280882	0.442318431
subtype	Allen_MTG	All	Human-Chimp	50	Log2	10	5	NotAllSame	Euclidean	No	No Filt Matched Size	-0.165735427	0.288187293
subtype	Allen_MTG	All	Human-Chimp	50	Log2	10	5	NotAllSame	L1	No	High	-0.208547267	0.179583351
subtype	Allen_MTG	All	Human-Chimp	50	Log2	10	5	NotAllSame	L1	No	Med	-0.132361824	0.397573197
subtype	Allen_MTG	All	Human-Chimp	50	Log2	10	5	NotAllSame	L1	No	Low	-0.095439444	0.539463023
subtype	Allen_MTG	All	Human-Chimp	50	Log2	10	5	NotAllSame	L1	No	No Filt Matched Size	-0.157882815	0.31198101
subtype	Allen_MTG	All	Rhesus-Gorilla	50	Log2	10	5	NotAllSame	Euclidean	No	High	-0.431365146	0.003876957
subtype	Allen_MTG	All	Rhesus-Gorilla	50	Log2	10	5	NotAllSame	Euclidean	No	Med	-0.055949864	0.618743268
subtype	Allen_MTG	All	Rhesus-Gorilla	50	Log2	10	5	NotAllSame	Euclidean	No	Low	-0.034959227	0.686880374
subtype	Allen_MTG	All	Rhesus-Gorilla	50	Log2	10	5	NotAllSame	Euclidean	No	No Filt Matched Size	-0.236559952	0.126767063
subtype	Allen_MTG	All	Rhesus-Gorilla	50	Log2	10	5	NotAllSame	L1	No	High	-0.425777711	0.004419336
subtype	Allen_MTG	All	Rhesus-Gorilla	50	Log2	10	5	NotAllSame	L1	No	Med	-0.106010269	0.474682963
subtype	Allen_MTG	All	Rhesus-Gorilla	50	Log2	10	5	NotAllSame	L1	No	Low	-0.082376925	0.516048257
subtype	Allen_MTG	All	Rhesus-Gorilla	50	Log2	10	5	NotAllSame	L1	No	No Filt Matched Size	-0.291226216	0.058140613
subtype	Allen_MTG	All	Rhesus-Chimp	50	Log2	10	5	NotAllSame	Euclidean	No	High	-0.371942011	0.014052066
subtype	Allen_MTG	All	Rhesus-Chimp	50	Log2	10	5	NotAllSame	Euclidean	No	Med	-0.166263969	0.280594808
subtype	Allen_MTG	All	Rhesus-Chimp	50	Log2	10	5	NotAllSame	Euclidean	No	Low	-0.070295983	0.609625833
subtype	Allen_MTG	All	Rhesus-Chimp	50	Log2	10	5	NotAllSame	Euclidean	No	No Filt Matched Size	-0.263893084	0.08729304
subtype	Allen_MTG	All	Rhesus-Chimp	50	Log2	10	5	NotAllSame	L1	No	High	-0.401389308	0.007637518
subtype	Allen_MTG	All	Rhesus-Chimp	50	Log2	10	5	NotAllSame	L1	No	Med	-0.248187859	0.108573725
subtype	Allen_MTG	All	Rhesus-Chimp	50	Log2	10	5	NotAllSame	L1	No	Low	-0.107142857	0.473998226
subtype	Allen_MTG	All	Rhesus-Chimp	50	Log2	10	5	NotAllSame	L1	No	No Filt Matched Size	-0.309649653	0.043387433
subtype	Allen_MTG	All	Rhesus-Marmoset	50	Log2	10	5	NotAllSame	Euclidean	No	High	-0.376170341	0.012923923
subtype	Allen_MTG	All	Rhesus-Marmoset	50	Log2	10	5	NotAllSame	Euclidean	No	Med	-0.230066445	0.137777691
subtype	Allen_MTG	All	Rhesus-Marmoset	50	Log2	10	5	NotAllSame	Euclidean	No	Low	-0.206055572	0.184952834
subtype	Allen_MTG	All	Rhesus-Marmoset	50	Log2	10	5	NotAllSame	Euclidean	No	No Filt Matched Size	-0.294623981	0.05521926
subtype	Allen_MTG	All	Rhesus-Marmoset	50	Log2	10	5	NotAllSame	L1	No	High	-0.370356388	0.014510491
subtype	Allen_MTG	All	Rhesus-Marmoset	50	Log2	10	5	NotAllSame	L1	No	Med	-0.233615222	0.13163966
subtype	Allen_MTG	All	Rhesus-Marmoset	50	Log2	10	5	NotAllSame	L1	No	Low	-0.172908487	0.267729155
subtype	Allen_MTG	All	Rhesus-Marmoset	50	Log2	10	5	NotAllSame	L1	No	No Filt Matched Size	-0.305043793	0.046699544
subtype	Allen_MTG	All	Gorilla-Chimp	50	Log2	10	5	NotAllSame	Euclidean	No	High	-0.183252794	0.239595802
subtype	Allen_MTG	All	Gorilla-Chimp	50	Log2	10	5	NotAllSame	Euclidean	No	Med	-0.05474177	0.654899505
subtype	Allen_MTG	All	Gorilla-Chimp	50	Log2	10	5	NotAllSame	Euclidean	No	Low	-0.019858049	0.743688575
subtype	Allen_MTG	All	Gorilla-Chimp	50	Log2	10	5	NotAllSame	Euclidean	No	No Filt Matched Size	-0.128511024	0.397811417
subtype	Allen_MTG	All	Gorilla-Chimp	50	Log2	10	5	NotAllSame	L1	No	High	-0.213681667	0.168864899
subtype	Allen_MTG	All	Gorilla-Chimp	50	Log2	10	5	NotAllSame	L1	No	Med	-0.074146783	0.624881691
subtype	Allen_MTG	All	Gorilla-Chimp	50	Log2	10	5	NotAllSame	L1	No	Low	-0.016837813	0.666429578
subtype	Allen_MTG	All	Gorilla-Chimp	50	Log2	10	5	NotAllSame	L1	No	No Filt Matched Size	-0.150181214	0.336425927
subtype	Allen_MTG	All	Gorilla-Marmoset	50	Log2	10	5	NotAllSame	Euclidean	No	High	-0.136741166	0.381919882
subtype	Allen_MTG	All	Gorilla-Marmoset	50	Log2	10	5	NotAllSame	Euclidean	No	Med	0.051192993	0.643445318
subtype	Allen_MTG	All	Gorilla-Marmoset	50	Log2	10	5	NotAllSame	Euclidean	No	Low	-0.023935367	0.679802105
subtype	Allen_MTG	All	Gorilla-Marmoset	50	Log2	10	5	NotAllSame	Euclidean	No	No Filt Matched Size	-0.031787979	0.604182688
subtype	Allen_MTG	All	Gorilla-Marmoset	50	Log2	10	5	NotAllSame	L1	No	High	-0.105406222	0.501184473
subtype	Allen_MTG	All	Gorilla-Marmoset	50	Log2	10	5	NotAllSame	L1	No	Med	0.107520387	0.489489564
subtype	Allen_MTG	All	Gorilla-Marmoset	50	Log2	10	5	NotAllSame	L1	No	Low	0.075052854	0.606541984
subtype	Allen_MTG	All	Gorilla-Marmoset	50	Log2	10	5	NotAllSame	L1	No	No Filt Matched Size	0.001510118	0.637576864
subtype	Allen_MTG	All	Chimp-Marmoset	50	Log2	10	5	NotAllSame	Euclidean	No	High	-0.02461492	0.742227906
subtype	Allen_MTG	All	Chimp-Marmoset	50	Log2	10	5	NotAllSame	Euclidean	No	Med	-0.048776805	0.569270382
subtype	Allen_MTG	All	Chimp-Marmoset	50	Log2	10	5	NotAllSame	Euclidean	No	Low	-0.13372093	0.392625898
subtype	Allen_MTG	All	Chimp-Marmoset	50	Log2	10	5	NotAllSame	Euclidean	No	No Filt Matched Size	-0.035714286	0.617381836
subtype	Allen_MTG	All	Chimp-Marmoset	50	Log2	10	5	NotAllSame	L1	No	High	0.012760495	0.760125844
subtype	Allen_MTG	All	Chimp-Marmoset	50	Log2	10	5	NotAllSame	L1	No	Med	0.037828451	0.61641571
subtype	Allen_MTG	All	Chimp-Marmoset	50	Log2	10	5	NotAllSame	L1	No	Low	-0.012609484	0.685917071
subtype	Allen_MTG	All	Chimp-Marmoset	50	Log2	10	5	NotAllSame	L1	No	No Filt Matched Size	-0.00166113	0.684764482
subtype	Allen_MTG	All	Human-Marmoset	50	Log2	25	1	NotAllSame	Euclidean	No	High	-0.4346119	0.003588579
subtype	Allen_MTG	All	Human-Marmoset	50	Log2	25	1	NotAllSame	Euclidean	No	Med	-0.191482936	0.2186756
subtype	Allen_MTG	All	Human-Marmoset	50	Log2	25	1	NotAllSame	Euclidean	No	Low	-0.16128058	0.301508016
subtype	Allen_MTG	All	Human-Marmoset	50	Log2	25	1	NotAllSame	Euclidean	No	No Filt Matched Size	-0.334264573	0.028469723
subtype	Allen_MTG	All	Human-Marmoset	50	Log2	25	1	NotAllSame	L1	No	High	-0.459528843	0.001937096
subtype	Allen_MTG	All	Human-Marmoset	50	Log2	25	1	NotAllSame	L1	No	Med	-0.164074298	0.293105135
subtype	Allen_MTG	All	Human-Marmoset	50	Log2	25	1	NotAllSame	L1	No	Low	-0.045228028	0.679449087
subtype	Allen_MTG	All	Human-Marmoset	50	Log2	25	1	NotAllSame	L1	No	No Filt Matched Size	-0.34166415	0.024938481
subtype	Allen_MTG	All	Human-Rhesus	50	Log2	25	1	NotAllSame	Euclidean	No	High	-0.413017215	0.005926456
subtype	Allen_MTG	All	Human-Rhesus	50	Log2	25	1	NotAllSame	Euclidean	No	Med	-0.184158864	0.237743662
subtype	Allen_MTG	All	Human-Rhesus	50	Log2	25	1	NotAllSame	Euclidean	No	Low	-0.147387496	0.340876523
subtype	Allen_MTG	All	Human-Rhesus	50	Log2	25	1	NotAllSame	Euclidean	No	No Filt Matched Size	-0.342419209	0.024601338
subtype	Allen_MTG	All	Human-Rhesus	50	Log2	25	1	NotAllSame	L1	No	High	-0.447296889	0.002644398
subtype	Allen_MTG	All	Human-Rhesus	50	Log2	25	1	NotAllSame	L1	No	Med	-0.232482634	0.133585089
subtype	Allen_MTG	All	Human-Rhesus	50	Log2	25	1	NotAllSame	L1	No	Low	-0.130549683	0.399127338
subtype	Allen_MTG	All	Human-Rhesus	50	Log2	25	1	NotAllSame	L1	No	No Filt Matched Size	-0.363787375	0.016486622
subtype	Allen_MTG	All	Human-Gorilla	50	Log2	25	1	NotAllSame	Euclidean	No	High	-0.096949562	0.536276543
subtype	Allen_MTG	All	Human-Gorilla	50	Log2	25	1	NotAllSame	Euclidean	No	Med	0.114391423	0.463952277
subtype	Allen_MTG	All	Human-Gorilla	50	Log2	25	1	NotAllSame	Euclidean	No	Low	0.067426759	0.593777678
subtype	Allen_MTG	All	Human-Gorilla	50	Log2	25	1	NotAllSame	Euclidean	No	No Filt Matched Size	0.000755059	0.51984571
subtype	Allen_MTG	All	Human-Gorilla	50	Log2	25	1	NotAllSame	L1	No	High	-0.062971912	0.679815503
subtype	Allen_MTG	All	Human-Gorilla	50	Log2	25	1	NotAllSame	L1	No	Med	0.133796436	0.392371352
subtype	Allen_MTG	All	Human-Gorilla	50	Log2	25	1	NotAllSame	L1	No	Low	0.225838115	0.145346949
subtype	Allen_MTG	All	Human-Gorilla	50	Log2	25	1	NotAllSame	L1	No	No Filt Matched Size	0.068710359	0.573266348
subtype	Allen_MTG	All	Human-Chimp	50	Log2	25	1	NotAllSame	Euclidean	No	High	-0.199788584	0.198970675
subtype	Allen_MTG	All	Human-Chimp	50	Log2	25	1	NotAllSame	Euclidean	No	Med	-0.032090003	0.713655211
subtype	Allen_MTG	All	Human-Chimp	50	Log2	25	1	NotAllSame	Euclidean	No	Low	-0.087964361	0.556871324
subtype	Allen_MTG	All	Human-Chimp	50	Log2	25	1	NotAllSame	Euclidean	No	No Filt Matched Size	-0.10782241	0.457807163
subtype	Allen_MTG	All	Human-Chimp	50	Log2	25	1	NotAllSame	L1	No	High	-0.210283902	0.17590253
subtype	Allen_MTG	All	Human-Chimp	50	Log2	25	1	NotAllSame	L1	No	Med	-0.058894594	0.696121824
subtype	Allen_MTG	All	Human-Chimp	50	Log2	25	1	NotAllSame	L1	No	Low	-0.041679251	0.7487897
subtype	Allen_MTG	All	Human-Chimp	50	Log2	25	1	NotAllSame	L1	No	No Filt Matched Size	-0.125339777	0.423233142
subtype	Allen_MTG	All	Rhesus-Gorilla	50	Log2	25	1	NotAllSame	Euclidean	No	High	-0.477876774	0.001191971
subtype	Allen_MTG	All	Rhesus-Gorilla	50	Log2	25	1	NotAllSame	Euclidean	No	Med	-0.024010873	0.58312322
subtype	Allen_MTG	All	Rhesus-Gorilla	50	Log2	25	1	NotAllSame	Euclidean	No	Low	-0.015403201	0.57617783
subtype	Allen_MTG	All	Rhesus-Gorilla	50	Log2	25	1	NotAllSame	Euclidean	No	No Filt Matched Size	-0.263515554	0.087952706
subtype	Allen_MTG	All	Rhesus-Gorilla	50	Log2	25	1	NotAllSame	L1	No	High	-0.51525219	0.000406745
subtype	Allen_MTG	All	Rhesus-Gorilla	50	Log2	25	1	NotAllSame	L1	No	Med	-0.051495017	0.573541684
subtype	Allen_MTG	All	Rhesus-Gorilla	50	Log2	25	1	NotAllSame	L1	No	Low	-0.020311084	0.64933504
subtype	Allen_MTG	All	Rhesus-Gorilla	50	Log2	25	1	NotAllSame	L1	No	No Filt Matched Size	-0.296813651	0.05326581
subtype	Allen_MTG	All	Rhesus-Chimp	50	Log2	25	1	NotAllSame	Euclidean	No	High	-0.431969194	0.003823224
subtype	Allen_MTG	All	Rhesus-Chimp	50	Log2	25	1	NotAllSame	Euclidean	No	Med	-0.117487164	0.410935481
subtype	Allen_MTG	All	Rhesus-Chimp	50	Log2	25	1	NotAllSame	Euclidean	No	Low	-0.04885231	0.656400254
subtype	Allen_MTG	All	Rhesus-Chimp	50	Log2	25	1	NotAllSame	Euclidean	No	No Filt Matched Size	-0.30987617	0.043156536
subtype	Allen_MTG	All	Rhesus-Chimp	50	Log2	25	1	NotAllSame	L1	No	High	-0.523104802	0.000319392
subtype	Allen_MTG	All	Rhesus-Chimp	50	Log2	25	1	NotAllSame	L1	No	Med	-0.185593476	0.233709413
subtype	Allen_MTG	All	Rhesus-Chimp	50	Log2	25	1	NotAllSame	L1	No	Low	-0.055798852	0.546524469
subtype	Allen_MTG	All	Rhesus-Chimp	50	Log2	25	1	NotAllSame	L1	No	No Filt Matched Size	-0.370054364	0.014587254
subtype	Allen_MTG	All	Rhesus-Marmoset	50	Log2	25	1	NotAllSame	Euclidean	No	High	-0.45462096	0.002193905
subtype	Allen_MTG	All	Rhesus-Marmoset	50	Log2	25	1	NotAllSame	Euclidean	No	Med	-0.228405316	0.140705798
subtype	Allen_MTG	All	Rhesus-Marmoset	50	Log2	25	1	NotAllSame	Euclidean	No	Low	-0.175853217	0.259326625
subtype	Allen_MTG	All	Rhesus-Marmoset	50	Log2	25	1	NotAllSame	Euclidean	No	No Filt Matched Size	-0.326260948	0.032744323
subtype	Allen_MTG	All	Rhesus-Marmoset	50	Log2	25	1	NotAllSame	L1	No	High	-0.489957717	0.000853951
subtype	Allen_MTG	All	Rhesus-Marmoset	50	Log2	25	1	NotAllSame	L1	No	Med	-0.25422833	0.099954977
subtype	Allen_MTG	All	Rhesus-Marmoset	50	Log2	25	1	NotAllSame	L1	No	Low	-0.153956509	0.324278658
subtype	Allen_MTG	All	Rhesus-Marmoset	50	Log2	25	1	NotAllSame	L1	No	No Filt Matched Size	-0.366581093	0.015614395
subtype	Allen_MTG	All	Gorilla-Chimp	50	Log2	25	1	NotAllSame	Euclidean	No	High	-0.163168227	0.295818208
subtype	Allen_MTG	All	Gorilla-Chimp	50	Log2	25	1	NotAllSame	Euclidean	No	Med	0.003775294	0.680155529
subtype	Allen_MTG	All	Gorilla-Chimp	50	Log2	25	1	NotAllSame	Euclidean	No	Low	0.017139837	0.678036744
subtype	Allen_MTG	All	Gorilla-Chimp	50	Log2	25	1	NotAllSame	Euclidean	No	No Filt Matched Size	-0.094004832	0.49285584
subtype	Allen_MTG	All	Gorilla-Chimp	50	Log2	25	1	NotAllSame	L1	No	High	-0.194578677	0.211183045
subtype	Allen_MTG	All	Gorilla-Chimp	50	Log2	25	1	NotAllSame	L1	No	Med	-0.007777107	0.683001434
subtype	Allen_MTG	All	Gorilla-Chimp	50	Log2	25	1	NotAllSame	L1	No	Low	0.062971912	0.586110381
subtype	Allen_MTG	All	Gorilla-Chimp	50	Log2	25	1	NotAllSame	L1	No	No Filt Matched Size	-0.091135609	0.55394654
subtype	Allen_MTG	All	Gorilla-Marmoset	50	Log2	25	1	NotAllSame	Euclidean	No	High	-0.328903654	0.031278785
subtype	Allen_MTG	All	Gorilla-Marmoset	50	Log2	25	1	NotAllSame	Euclidean	No	Med	-0.037526427	0.615352755
subtype	Allen_MTG	All	Gorilla-Marmoset	50	Log2	25	1	NotAllSame	Euclidean	No	Low	-0.005436424	0.696120791
subtype	Allen_MTG	All	Gorilla-Marmoset	50	Log2	25	1	NotAllSame	Euclidean	No	No Filt Matched Size	-0.1923135	0.216650632
subtype	Allen_MTG	All	Gorilla-Marmoset	50	Log2	25	1	NotAllSame	L1	No	High	-0.335095137	0.028052178
subtype	Allen_MTG	All	Gorilla-Marmoset	50	Log2	25	1	NotAllSame	L1	No	Med	0.002340683	0.777785685
subtype	Allen_MTG	All	Gorilla-Marmoset	50	Log2	25	1	NotAllSame	L1	No	Low	0.082603443	0.581558317
subtype	Allen_MTG	All	Gorilla-Marmoset	50	Log2	25	1	NotAllSame	L1	No	No Filt Matched Size	-0.170945334	0.273071887
subtype	Allen_MTG	All	Chimp-Marmoset	50	Log2	25	1	NotAllSame	Euclidean	No	High	-0.259287224	0.093202481
subtype	Allen_MTG	All	Chimp-Marmoset	50	Log2	25	1	NotAllSame	Euclidean	No	Med	-0.052929629	0.650728356
subtype	Allen_MTG	All	Chimp-Marmoset	50	Log2	25	1	NotAllSame	Euclidean	No	Low	-0.130851706	0.402951901
subtype	Allen_MTG	All	Chimp-Marmoset	50	Log2	25	1	NotAllSame	Euclidean	No	No Filt Matched Size	-0.147538508	0.345098253
subtype	Allen_MTG	All	Chimp-Marmoset	50	Log2	25	1	NotAllSame	L1	No	High	-0.28986711	0.059370618
subtype	Allen_MTG	All	Chimp-Marmoset	50	Log2	25	1	NotAllSame	L1	No	Med	-0.041754757	0.669602615
subtype	Allen_MTG	All	Chimp-Marmoset	50	Log2	25	1	NotAllSame	L1	No	Low	-0.075807913	0.598131404
subtype	Allen_MTG	All	Chimp-Marmoset	50	Log2	25	1	NotAllSame	L1	No	No Filt Matched Size	-0.171096346	0.272646507
subtype	Allen_MTG	All	Human-Marmoset	50	Log2	25	5	NotAllSame	Euclidean	No	High	-0.4346119	0.003588579
subtype	Allen_MTG	All	Human-Marmoset	50	Log2	25	5	NotAllSame	Euclidean	No	Med	-0.191482936	0.2186756
subtype	Allen_MTG	All	Human-Marmoset	50	Log2	25	5	NotAllSame	Euclidean	No	Low	-0.16128058	0.301508016
subtype	Allen_MTG	All	Human-Marmoset	50	Log2	25	5	NotAllSame	Euclidean	No	No Filt Matched Size	-0.334264573	0.028469723
subtype	Allen_MTG	All	Human-Marmoset	50	Log2	25	5	NotAllSame	L1	No	High	-0.459528843	0.001937096
subtype	Allen_MTG	All	Human-Marmoset	50	Log2	25	5	NotAllSame	L1	No	Med	-0.164074298	0.293105135
subtype	Allen_MTG	All	Human-Marmoset	50	Log2	25	5	NotAllSame	L1	No	Low	-0.045228028	0.679449087
subtype	Allen_MTG	All	Human-Marmoset	50	Log2	25	5	NotAllSame	L1	No	No Filt Matched Size	-0.34166415	0.024938481
subtype	Allen_MTG	All	Human-Rhesus	50	Log2	25	5	NotAllSame	Euclidean	No	High	-0.413017215	0.005926456
subtype	Allen_MTG	All	Human-Rhesus	50	Log2	25	5	NotAllSame	Euclidean	No	Med	-0.184158864	0.237743662
subtype	Allen_MTG	All	Human-Rhesus	50	Log2	25	5	NotAllSame	Euclidean	No	Low	-0.147387496	0.340876523
subtype	Allen_MTG	All	Human-Rhesus	50	Log2	25	5	NotAllSame	Euclidean	No	No Filt Matched Size	-0.342419209	0.024601338
subtype	Allen_MTG	All	Human-Rhesus	50	Log2	25	5	NotAllSame	L1	No	High	-0.447296889	0.002644398
subtype	Allen_MTG	All	Human-Rhesus	50	Log2	25	5	NotAllSame	L1	No	Med	-0.232482634	0.133585089
subtype	Allen_MTG	All	Human-Rhesus	50	Log2	25	5	NotAllSame	L1	No	Low	-0.130549683	0.399127338
subtype	Allen_MTG	All	Human-Rhesus	50	Log2	25	5	NotAllSame	L1	No	No Filt Matched Size	-0.363787375	0.016486622
subtype	Allen_MTG	All	Human-Gorilla	50	Log2	25	5	NotAllSame	Euclidean	No	High	-0.096949562	0.536276543
subtype	Allen_MTG	All	Human-Gorilla	50	Log2	25	5	NotAllSame	Euclidean	No	Med	0.114391423	0.463952277
subtype	Allen_MTG	All	Human-Gorilla	50	Log2	25	5	NotAllSame	Euclidean	No	Low	0.067426759	0.593777678
subtype	Allen_MTG	All	Human-Gorilla	50	Log2	25	5	NotAllSame	Euclidean	No	No Filt Matched Size	0.000755059	0.51984571
subtype	Allen_MTG	All	Human-Gorilla	50	Log2	25	5	NotAllSame	L1	No	High	-0.062971912	0.679815503
subtype	Allen_MTG	All	Human-Gorilla	50	Log2	25	5	NotAllSame	L1	No	Med	0.133796436	0.392371352
subtype	Allen_MTG	All	Human-Gorilla	50	Log2	25	5	NotAllSame	L1	No	Low	0.225838115	0.145346949
subtype	Allen_MTG	All	Human-Gorilla	50	Log2	25	5	NotAllSame	L1	No	No Filt Matched Size	0.068710359	0.573266348
subtype	Allen_MTG	All	Human-Chimp	50	Log2	25	5	NotAllSame	Euclidean	No	High	-0.199788584	0.198970675
subtype	Allen_MTG	All	Human-Chimp	50	Log2	25	5	NotAllSame	Euclidean	No	Med	-0.032090003	0.713655211
subtype	Allen_MTG	All	Human-Chimp	50	Log2	25	5	NotAllSame	Euclidean	No	Low	-0.087964361	0.556871324
subtype	Allen_MTG	All	Human-Chimp	50	Log2	25	5	NotAllSame	Euclidean	No	No Filt Matched Size	-0.10782241	0.457807163
subtype	Allen_MTG	All	Human-Chimp	50	Log2	25	5	NotAllSame	L1	No	High	-0.210283902	0.17590253
subtype	Allen_MTG	All	Human-Chimp	50	Log2	25	5	NotAllSame	L1	No	Med	-0.058894594	0.696121824
subtype	Allen_MTG	All	Human-Chimp	50	Log2	25	5	NotAllSame	L1	No	Low	-0.041679251	0.7487897
subtype	Allen_MTG	All	Human-Chimp	50	Log2	25	5	NotAllSame	L1	No	No Filt Matched Size	-0.125339777	0.423233142
subtype	Allen_MTG	All	Rhesus-Gorilla	50	Log2	25	5	NotAllSame	Euclidean	No	High	-0.477876774	0.001191971
subtype	Allen_MTG	All	Rhesus-Gorilla	50	Log2	25	5	NotAllSame	Euclidean	No	Med	-0.024010873	0.58312322
subtype	Allen_MTG	All	Rhesus-Gorilla	50	Log2	25	5	NotAllSame	Euclidean	No	Low	-0.015403201	0.57617783
subtype	Allen_MTG	All	Rhesus-Gorilla	50	Log2	25	5	NotAllSame	Euclidean	No	No Filt Matched Size	-0.263515554	0.087952706
subtype	Allen_MTG	All	Rhesus-Gorilla	50	Log2	25	5	NotAllSame	L1	No	High	-0.51525219	0.000406745
subtype	Allen_MTG	All	Rhesus-Gorilla	50	Log2	25	5	NotAllSame	L1	No	Med	-0.051495017	0.573541684
subtype	Allen_MTG	All	Rhesus-Gorilla	50	Log2	25	5	NotAllSame	L1	No	Low	-0.020311084	0.64933504
subtype	Allen_MTG	All	Rhesus-Gorilla	50	Log2	25	5	NotAllSame	L1	No	No Filt Matched Size	-0.296813651	0.05326581
subtype	Allen_MTG	All	Rhesus-Chimp	50	Log2	25	5	NotAllSame	Euclidean	No	High	-0.431969194	0.003823224
subtype	Allen_MTG	All	Rhesus-Chimp	50	Log2	25	5	NotAllSame	Euclidean	No	Med	-0.117487164	0.410935481
subtype	Allen_MTG	All	Rhesus-Chimp	50	Log2	25	5	NotAllSame	Euclidean	No	Low	-0.04885231	0.656400254
subtype	Allen_MTG	All	Rhesus-Chimp	50	Log2	25	5	NotAllSame	Euclidean	No	No Filt Matched Size	-0.30987617	0.043156536
subtype	Allen_MTG	All	Rhesus-Chimp	50	Log2	25	5	NotAllSame	L1	No	High	-0.523104802	0.000319392
subtype	Allen_MTG	All	Rhesus-Chimp	50	Log2	25	5	NotAllSame	L1	No	Med	-0.185593476	0.233709413
subtype	Allen_MTG	All	Rhesus-Chimp	50	Log2	25	5	NotAllSame	L1	No	Low	-0.055798852	0.546524469
subtype	Allen_MTG	All	Rhesus-Chimp	50	Log2	25	5	NotAllSame	L1	No	No Filt Matched Size	-0.370054364	0.014587254
subtype	Allen_MTG	All	Rhesus-Marmoset	50	Log2	25	5	NotAllSame	Euclidean	No	High	-0.45462096	0.002193905
subtype	Allen_MTG	All	Rhesus-Marmoset	50	Log2	25	5	NotAllSame	Euclidean	No	Med	-0.228405316	0.140705798
subtype	Allen_MTG	All	Rhesus-Marmoset	50	Log2	25	5	NotAllSame	Euclidean	No	Low	-0.175853217	0.259326625
subtype	Allen_MTG	All	Rhesus-Marmoset	50	Log2	25	5	NotAllSame	Euclidean	No	No Filt Matched Size	-0.326260948	0.032744323
subtype	Allen_MTG	All	Rhesus-Marmoset	50	Log2	25	5	NotAllSame	L1	No	High	-0.489957717	0.000853951
subtype	Allen_MTG	All	Rhesus-Marmoset	50	Log2	25	5	NotAllSame	L1	No	Med	-0.25422833	0.099954977
subtype	Allen_MTG	All	Rhesus-Marmoset	50	Log2	25	5	NotAllSame	L1	No	Low	-0.153956509	0.324278658
subtype	Allen_MTG	All	Rhesus-Marmoset	50	Log2	25	5	NotAllSame	L1	No	No Filt Matched Size	-0.366581093	0.015614395
subtype	Allen_MTG	All	Gorilla-Chimp	50	Log2	25	5	NotAllSame	Euclidean	No	High	-0.163168227	0.295818208
subtype	Allen_MTG	All	Gorilla-Chimp	50	Log2	25	5	NotAllSame	Euclidean	No	Med	0.003775294	0.680155529
subtype	Allen_MTG	All	Gorilla-Chimp	50	Log2	25	5	NotAllSame	Euclidean	No	Low	0.017139837	0.678036744
subtype	Allen_MTG	All	Gorilla-Chimp	50	Log2	25	5	NotAllSame	Euclidean	No	No Filt Matched Size	-0.094004832	0.49285584
subtype	Allen_MTG	All	Gorilla-Chimp	50	Log2	25	5	NotAllSame	L1	No	High	-0.194578677	0.211183045
subtype	Allen_MTG	All	Gorilla-Chimp	50	Log2	25	5	NotAllSame	L1	No	Med	-0.007777107	0.683001434
subtype	Allen_MTG	All	Gorilla-Chimp	50	Log2	25	5	NotAllSame	L1	No	Low	0.062971912	0.586110381
subtype	Allen_MTG	All	Gorilla-Chimp	50	Log2	25	5	NotAllSame	L1	No	No Filt Matched Size	-0.091135609	0.55394654
subtype	Allen_MTG	All	Gorilla-Marmoset	50	Log2	25	5	NotAllSame	Euclidean	No	High	-0.328903654	0.031278785
subtype	Allen_MTG	All	Gorilla-Marmoset	50	Log2	25	5	NotAllSame	Euclidean	No	Med	-0.037526427	0.615352755
subtype	Allen_MTG	All	Gorilla-Marmoset	50	Log2	25	5	NotAllSame	Euclidean	No	Low	-0.005436424	0.696120791
subtype	Allen_MTG	All	Gorilla-Marmoset	50	Log2	25	5	NotAllSame	Euclidean	No	No Filt Matched Size	-0.1923135	0.216650632
subtype	Allen_MTG	All	Gorilla-Marmoset	50	Log2	25	5	NotAllSame	L1	No	High	-0.335095137	0.028052178
subtype	Allen_MTG	All	Gorilla-Marmoset	50	Log2	25	5	NotAllSame	L1	No	Med	0.002340683	0.777785685
subtype	Allen_MTG	All	Gorilla-Marmoset	50	Log2	25	5	NotAllSame	L1	No	Low	0.082603443	0.581558317
subtype	Allen_MTG	All	Gorilla-Marmoset	50	Log2	25	5	NotAllSame	L1	No	No Filt Matched Size	-0.170945334	0.273071887
subtype	Allen_MTG	All	Chimp-Marmoset	50	Log2	25	5	NotAllSame	Euclidean	No	High	-0.259287224	0.093202481
subtype	Allen_MTG	All	Chimp-Marmoset	50	Log2	25	5	NotAllSame	Euclidean	No	Med	-0.052929629	0.650728356
subtype	Allen_MTG	All	Chimp-Marmoset	50	Log2	25	5	NotAllSame	Euclidean	No	Low	-0.130851706	0.402951901
subtype	Allen_MTG	All	Chimp-Marmoset	50	Log2	25	5	NotAllSame	Euclidean	No	No Filt Matched Size	-0.147538508	0.345098253
subtype	Allen_MTG	All	Chimp-Marmoset	50	Log2	25	5	NotAllSame	L1	No	High	-0.28986711	0.059370618
subtype	Allen_MTG	All	Chimp-Marmoset	50	Log2	25	5	NotAllSame	L1	No	Med	-0.041754757	0.669602615
subtype	Allen_MTG	All	Chimp-Marmoset	50	Log2	25	5	NotAllSame	L1	No	Low	-0.075807913	0.598131404
subtype	Allen_MTG	All	Chimp-Marmoset	50	Log2	25	5	NotAllSame	L1	No	No Filt Matched Size	-0.171096346	0.272646507
subtype	Allen_MTG	All	Human-Marmoset	100	Log2	10	1	NotAllSame	Euclidean	No	High	-0.00210084	0.796372615
subtype	Allen_MTG	All	Human-Marmoset	100	Log2	10	1	NotAllSame	Euclidean	No	Med	-0.33627451	0.048256634
subtype	Allen_MTG	All	Human-Marmoset	100	Log2	10	1	NotAllSame	Euclidean	No	Low	-0.482352941	0.003346139
subtype	Allen_MTG	All	Human-Marmoset	100	Log2	10	1	NotAllSame	Euclidean	No	No Filt Matched Size	-0.12464986	0.475571604
subtype	Allen_MTG	All	Human-Marmoset	100	Log2	10	1	NotAllSame	L1	No	High	0.141176471	0.418553707
subtype	Allen_MTG	All	Human-Marmoset	100	Log2	10	1	NotAllSame	L1	No	Med	-0.172408964	0.321987828
subtype	Allen_MTG	All	Human-Marmoset	100	Log2	10	1	NotAllSame	L1	No	Low	-0.355182073	0.036279147
subtype	Allen_MTG	All	Human-Marmoset	100	Log2	10	1	NotAllSame	L1	No	No Filt Matched Size	0.001540616	0.710122056
subtype	Allen_MTG	All	Human-Rhesus	100	Log2	10	1	NotAllSame	Euclidean	No	High	-0.206302521	0.23443204
subtype	Allen_MTG	All	Human-Rhesus	100	Log2	10	1	NotAllSame	Euclidean	No	Med	-0.424789916	0.010984321
subtype	Allen_MTG	All	Human-Rhesus	100	Log2	10	1	NotAllSame	Euclidean	No	Low	-0.411204482	0.014129472
subtype	Allen_MTG	All	Human-Rhesus	100	Log2	10	1	NotAllSame	Euclidean	No	No Filt Matched Size	-0.292016807	0.088735147
subtype	Allen_MTG	All	Human-Rhesus	100	Log2	10	1	NotAllSame	L1	No	High	-0.078431373	0.621594037
subtype	Allen_MTG	All	Human-Rhesus	100	Log2	10	1	NotAllSame	L1	No	Med	-0.338935574	0.04640459
subtype	Allen_MTG	All	Human-Rhesus	100	Log2	10	1	NotAllSame	L1	No	Low	-0.368767507	0.029269445
subtype	Allen_MTG	All	Human-Rhesus	100	Log2	10	1	NotAllSame	L1	No	No Filt Matched Size	-0.214145658	0.216725261
subtype	Allen_MTG	All	Human-Gorilla	100	Log2	10	1	NotAllSame	Euclidean	No	High	0.111064426	0.525316757
subtype	Allen_MTG	All	Human-Gorilla	100	Log2	10	1	NotAllSame	Euclidean	No	Med	-0.097759104	0.487662819
subtype	Allen_MTG	All	Human-Gorilla	100	Log2	10	1	NotAllSame	Euclidean	No	Low	-0.228571429	0.186602023
subtype	Allen_MTG	All	Human-Gorilla	100	Log2	10	1	NotAllSame	Euclidean	No	No Filt Matched Size	0.035014006	0.601988091
subtype	Allen_MTG	All	Human-Gorilla	100	Log2	10	1	NotAllSame	L1	No	High	0.182352941	0.294437633
subtype	Allen_MTG	All	Human-Gorilla	100	Log2	10	1	NotAllSame	L1	No	Med	-0.106302521	0.538537309
subtype	Allen_MTG	All	Human-Gorilla	100	Log2	10	1	NotAllSame	L1	No	Low	-0.053781513	0.705950432
subtype	Allen_MTG	All	Human-Gorilla	100	Log2	10	1	NotAllSame	L1	No	No Filt Matched Size	0.032773109	0.703571695
subtype	Allen_MTG	All	Human-Chimp	100	Log2	10	1	NotAllSame	Euclidean	No	High	0.005182073	0.831738927
subtype	Allen_MTG	All	Human-Chimp	100	Log2	10	1	NotAllSame	Euclidean	No	Med	-0.022969188	0.742570475
subtype	Allen_MTG	All	Human-Chimp	100	Log2	10	1	NotAllSame	Euclidean	No	Low	-0.170448179	0.327659481
subtype	Allen_MTG	All	Human-Chimp	100	Log2	10	1	NotAllSame	Euclidean	No	No Filt Matched Size	-0.051820728	0.705950089
subtype	Allen_MTG	All	Human-Chimp	100	Log2	10	1	NotAllSame	L1	No	High	0.035294118	0.793906305
subtype	Allen_MTG	All	Human-Chimp	100	Log2	10	1	NotAllSame	L1	No	Med	-0.066666667	0.676406716
subtype	Allen_MTG	All	Human-Chimp	100	Log2	10	1	NotAllSame	L1	No	Low	-0.136134454	0.435524768
subtype	Allen_MTG	All	Human-Chimp	100	Log2	10	1	NotAllSame	L1	No	No Filt Matched Size	-0.032773109	0.79822467
subtype	Allen_MTG	All	Rhesus-Gorilla	100	Log2	10	1	NotAllSame	Euclidean	No	High	-0.243837535	0.158079702
subtype	Allen_MTG	All	Rhesus-Gorilla	100	Log2	10	1	NotAllSame	Euclidean	No	Med	-0.203641457	0.240665138
subtype	Allen_MTG	All	Rhesus-Gorilla	100	Log2	10	1	NotAllSame	Euclidean	No	Low	-0.168627451	0.332874235
subtype	Allen_MTG	All	Rhesus-Gorilla	100	Log2	10	1	NotAllSame	Euclidean	No	No Filt Matched Size	-0.202941176	0.242312791
subtype	Allen_MTG	All	Rhesus-Gorilla	100	Log2	10	1	NotAllSame	L1	No	High	-0.1732493	0.319616031
subtype	Allen_MTG	All	Rhesus-Gorilla	100	Log2	10	1	NotAllSame	L1	No	Med	-0.14047619	0.4210061
subtype	Allen_MTG	All	Rhesus-Gorilla	100	Log2	10	1	NotAllSame	L1	No	Low	-0.135714286	0.43314536
subtype	Allen_MTG	All	Rhesus-Gorilla	100	Log2	10	1	NotAllSame	L1	No	No Filt Matched Size	-0.156442577	0.369476101
subtype	Allen_MTG	All	Rhesus-Chimp	100	Log2	10	1	NotAllSame	Euclidean	No	High	-0.256582633	0.136784567
subtype	Allen_MTG	All	Rhesus-Chimp	100	Log2	10	1	NotAllSame	Euclidean	No	Med	-0.185434174	0.282884644
subtype	Allen_MTG	All	Rhesus-Chimp	100	Log2	10	1	NotAllSame	Euclidean	No	Low	-0.166946779	0.337807203
subtype	Allen_MTG	All	Rhesus-Chimp	100	Log2	10	1	NotAllSame	Euclidean	No	No Filt Matched Size	-0.242296919	0.160800295
subtype	Allen_MTG	All	Rhesus-Chimp	100	Log2	10	1	NotAllSame	L1	No	High	-0.175210084	0.314110642
subtype	Allen_MTG	All	Rhesus-Chimp	100	Log2	10	1	NotAllSame	L1	No	Med	-0.195938375	0.259318175
subtype	Allen_MTG	All	Rhesus-Chimp	100	Log2	10	1	NotAllSame	L1	No	Low	-0.154201681	0.376474283
subtype	Allen_MTG	All	Rhesus-Chimp	100	Log2	10	1	NotAllSame	L1	No	No Filt Matched Size	-0.220168067	0.203901057
subtype	Allen_MTG	All	Rhesus-Marmoset	100	Log2	10	1	NotAllSame	Euclidean	No	High	-0.118207283	0.498852888
subtype	Allen_MTG	All	Rhesus-Marmoset	100	Log2	10	1	NotAllSame	Euclidean	No	Med	-0.226610644	0.190541192
subtype	Allen_MTG	All	Rhesus-Marmoset	100	Log2	10	1	NotAllSame	Euclidean	No	Low	-0.256022409	0.137763071
subtype	Allen_MTG	All	Rhesus-Marmoset	100	Log2	10	1	NotAllSame	Euclidean	No	No Filt Matched Size	-0.142857143	0.412982967
subtype	Allen_MTG	All	Rhesus-Marmoset	100	Log2	10	1	NotAllSame	L1	No	High	-0.008823529	0.766899429
subtype	Allen_MTG	All	Rhesus-Marmoset	100	Log2	10	1	NotAllSame	L1	No	Med	-0.131792717	0.450441811
subtype	Allen_MTG	All	Rhesus-Marmoset	100	Log2	10	1	NotAllSame	L1	No	Low	-0.190756303	0.272413808
subtype	Allen_MTG	All	Rhesus-Marmoset	100	Log2	10	1	NotAllSame	L1	No	No Filt Matched Size	-0.069607843	0.589082937
subtype	Allen_MTG	All	Gorilla-Chimp	100	Log2	10	1	NotAllSame	Euclidean	No	High	-0.211764706	0.222002792
subtype	Allen_MTG	All	Gorilla-Chimp	100	Log2	10	1	NotAllSame	Euclidean	No	Med	-0.161904762	0.352782936
subtype	Allen_MTG	All	Gorilla-Chimp	100	Log2	10	1	NotAllSame	Euclidean	No	Low	-0.161484594	0.354051323
subtype	Allen_MTG	All	Gorilla-Chimp	100	Log2	10	1	NotAllSame	Euclidean	No	No Filt Matched Size	-0.238235294	0.168154306
subtype	Allen_MTG	All	Gorilla-Chimp	100	Log2	10	1	NotAllSame	L1	No	High	-0.151960784	0.383518187
subtype	Allen_MTG	All	Gorilla-Chimp	100	Log2	10	1	NotAllSame	L1	No	Med	-0.154481793	0.375591385
subtype	Allen_MTG	All	Gorilla-Chimp	100	Log2	10	1	NotAllSame	L1	No	Low	-0.079971989	0.63985255
subtype	Allen_MTG	All	Gorilla-Chimp	100	Log2	10	1	NotAllSame	L1	No	No Filt Matched Size	-0.204481793	0.2386782
subtype	Allen_MTG	All	Gorilla-Marmoset	100	Log2	10	1	NotAllSame	Euclidean	No	High	0.041176471	0.757138256
subtype	Allen_MTG	All	Gorilla-Marmoset	100	Log2	10	1	NotAllSame	Euclidean	No	Med	0.046498599	0.694671035
subtype	Allen_MTG	All	Gorilla-Marmoset	100	Log2	10	1	NotAllSame	Euclidean	No	Low	-0.210644258	0.224542526
subtype	Allen_MTG	All	Gorilla-Marmoset	100	Log2	10	1	NotAllSame	Euclidean	No	No Filt Matched Size	-0.00070028	0.617628222
subtype	Allen_MTG	All	Gorilla-Marmoset	100	Log2	10	1	NotAllSame	L1	No	High	0.159103641	0.361284882
subtype	Allen_MTG	All	Gorilla-Marmoset	100	Log2	10	1	NotAllSame	L1	No	Med	0.10140056	0.562181341
subtype	Allen_MTG	All	Gorilla-Marmoset	100	Log2	10	1	NotAllSame	L1	No	Low	-0.127030812	0.467119452
subtype	Allen_MTG	All	Gorilla-Marmoset	100	Log2	10	1	NotAllSame	L1	No	No Filt Matched Size	0.096358543	0.549782216
subtype	Allen_MTG	All	Chimp-Marmoset	100	Log2	10	1	NotAllSame	Euclidean	No	High	0.155042017	0.373830389
subtype	Allen_MTG	All	Chimp-Marmoset	100	Log2	10	1	NotAllSame	Euclidean	No	Med	-0.01232493	0.516996257
subtype	Allen_MTG	All	Chimp-Marmoset	100	Log2	10	1	NotAllSame	Euclidean	No	Low	-0.243557423	0.158589649
subtype	Allen_MTG	All	Chimp-Marmoset	100	Log2	10	1	NotAllSame	Euclidean	No	No Filt Matched Size	0.0232493	0.645603009
subtype	Allen_MTG	All	Chimp-Marmoset	100	Log2	10	1	NotAllSame	L1	No	High	0.283753501	0.098558037
subtype	Allen_MTG	All	Chimp-Marmoset	100	Log2	10	1	NotAllSame	L1	No	Med	0.104341737	0.476155146
subtype	Allen_MTG	All	Chimp-Marmoset	100	Log2	10	1	NotAllSame	L1	No	Low	-0.135434174	0.424677197
subtype	Allen_MTG	All	Chimp-Marmoset	100	Log2	10	1	NotAllSame	L1	No	No Filt Matched Size	0.154481793	0.375604631
subtype	Allen_MTG	All	Human-Marmoset	100	Log2	10	5	NotAllSame	Euclidean	No	High	-0.00210084	0.796372615
subtype	Allen_MTG	All	Human-Marmoset	100	Log2	10	5	NotAllSame	Euclidean	No	Med	-0.33627451	0.048256634
subtype	Allen_MTG	All	Human-Marmoset	100	Log2	10	5	NotAllSame	Euclidean	No	Low	-0.482352941	0.003346139
subtype	Allen_MTG	All	Human-Marmoset	100	Log2	10	5	NotAllSame	Euclidean	No	No Filt Matched Size	-0.12464986	0.475571604
subtype	Allen_MTG	All	Human-Marmoset	100	Log2	10	5	NotAllSame	L1	No	High	0.141176471	0.418553707
subtype	Allen_MTG	All	Human-Marmoset	100	Log2	10	5	NotAllSame	L1	No	Med	-0.172408964	0.321987828
subtype	Allen_MTG	All	Human-Marmoset	100	Log2	10	5	NotAllSame	L1	No	Low	-0.355182073	0.036279147
subtype	Allen_MTG	All	Human-Marmoset	100	Log2	10	5	NotAllSame	L1	No	No Filt Matched Size	0.001540616	0.710122056
subtype	Allen_MTG	All	Human-Rhesus	100	Log2	10	5	NotAllSame	Euclidean	No	High	-0.206302521	0.23443204
subtype	Allen_MTG	All	Human-Rhesus	100	Log2	10	5	NotAllSame	Euclidean	No	Med	-0.424789916	0.010984321
subtype	Allen_MTG	All	Human-Rhesus	100	Log2	10	5	NotAllSame	Euclidean	No	Low	-0.411204482	0.014129472
subtype	Allen_MTG	All	Human-Rhesus	100	Log2	10	5	NotAllSame	Euclidean	No	No Filt Matched Size	-0.292016807	0.088735147
subtype	Allen_MTG	All	Human-Rhesus	100	Log2	10	5	NotAllSame	L1	No	High	-0.078431373	0.621594037
subtype	Allen_MTG	All	Human-Rhesus	100	Log2	10	5	NotAllSame	L1	No	Med	-0.338935574	0.04640459
subtype	Allen_MTG	All	Human-Rhesus	100	Log2	10	5	NotAllSame	L1	No	Low	-0.368767507	0.029269445
subtype	Allen_MTG	All	Human-Rhesus	100	Log2	10	5	NotAllSame	L1	No	No Filt Matched Size	-0.214145658	0.216725261
subtype	Allen_MTG	All	Human-Gorilla	100	Log2	10	5	NotAllSame	Euclidean	No	High	0.111064426	0.525316757
subtype	Allen_MTG	All	Human-Gorilla	100	Log2	10	5	NotAllSame	Euclidean	No	Med	-0.097759104	0.487662819
subtype	Allen_MTG	All	Human-Gorilla	100	Log2	10	5	NotAllSame	Euclidean	No	Low	-0.228571429	0.186602023
subtype	Allen_MTG	All	Human-Gorilla	100	Log2	10	5	NotAllSame	Euclidean	No	No Filt Matched Size	0.035014006	0.601988091
subtype	Allen_MTG	All	Human-Gorilla	100	Log2	10	5	NotAllSame	L1	No	High	0.182352941	0.294437633
subtype	Allen_MTG	All	Human-Gorilla	100	Log2	10	5	NotAllSame	L1	No	Med	-0.106302521	0.538537309
subtype	Allen_MTG	All	Human-Gorilla	100	Log2	10	5	NotAllSame	L1	No	Low	-0.053781513	0.705950432
subtype	Allen_MTG	All	Human-Gorilla	100	Log2	10	5	NotAllSame	L1	No	No Filt Matched Size	0.032773109	0.703571695
subtype	Allen_MTG	All	Human-Chimp	100	Log2	10	5	NotAllSame	Euclidean	No	High	0.005182073	0.831738927
subtype	Allen_MTG	All	Human-Chimp	100	Log2	10	5	NotAllSame	Euclidean	No	Med	-0.022969188	0.742570475
subtype	Allen_MTG	All	Human-Chimp	100	Log2	10	5	NotAllSame	Euclidean	No	Low	-0.170448179	0.327659481
subtype	Allen_MTG	All	Human-Chimp	100	Log2	10	5	NotAllSame	Euclidean	No	No Filt Matched Size	-0.051820728	0.705950089
subtype	Allen_MTG	All	Human-Chimp	100	Log2	10	5	NotAllSame	L1	No	High	0.035294118	0.793906305
subtype	Allen_MTG	All	Human-Chimp	100	Log2	10	5	NotAllSame	L1	No	Med	-0.066666667	0.676406716
subtype	Allen_MTG	All	Human-Chimp	100	Log2	10	5	NotAllSame	L1	No	Low	-0.136134454	0.435524768
subtype	Allen_MTG	All	Human-Chimp	100	Log2	10	5	NotAllSame	L1	No	No Filt Matched Size	-0.032773109	0.79822467
subtype	Allen_MTG	All	Rhesus-Gorilla	100	Log2	10	5	NotAllSame	Euclidean	No	High	-0.243837535	0.158079702
subtype	Allen_MTG	All	Rhesus-Gorilla	100	Log2	10	5	NotAllSame	Euclidean	No	Med	-0.203641457	0.240665138
subtype	Allen_MTG	All	Rhesus-Gorilla	100	Log2	10	5	NotAllSame	Euclidean	No	Low	-0.168627451	0.332874235
subtype	Allen_MTG	All	Rhesus-Gorilla	100	Log2	10	5	NotAllSame	Euclidean	No	No Filt Matched Size	-0.202941176	0.242312791
subtype	Allen_MTG	All	Rhesus-Gorilla	100	Log2	10	5	NotAllSame	L1	No	High	-0.1732493	0.319616031
subtype	Allen_MTG	All	Rhesus-Gorilla	100	Log2	10	5	NotAllSame	L1	No	Med	-0.14047619	0.4210061
subtype	Allen_MTG	All	Rhesus-Gorilla	100	Log2	10	5	NotAllSame	L1	No	Low	-0.135714286	0.43314536
subtype	Allen_MTG	All	Rhesus-Gorilla	100	Log2	10	5	NotAllSame	L1	No	No Filt Matched Size	-0.156442577	0.369476101
subtype	Allen_MTG	All	Rhesus-Chimp	100	Log2	10	5	NotAllSame	Euclidean	No	High	-0.256582633	0.136784567
subtype	Allen_MTG	All	Rhesus-Chimp	100	Log2	10	5	NotAllSame	Euclidean	No	Med	-0.185434174	0.282884644
subtype	Allen_MTG	All	Rhesus-Chimp	100	Log2	10	5	NotAllSame	Euclidean	No	Low	-0.166946779	0.337807203
subtype	Allen_MTG	All	Rhesus-Chimp	100	Log2	10	5	NotAllSame	Euclidean	No	No Filt Matched Size	-0.242296919	0.160800295
subtype	Allen_MTG	All	Rhesus-Chimp	100	Log2	10	5	NotAllSame	L1	No	High	-0.175210084	0.314110642
subtype	Allen_MTG	All	Rhesus-Chimp	100	Log2	10	5	NotAllSame	L1	No	Med	-0.195938375	0.259318175
subtype	Allen_MTG	All	Rhesus-Chimp	100	Log2	10	5	NotAllSame	L1	No	Low	-0.154201681	0.376474283
subtype	Allen_MTG	All	Rhesus-Chimp	100	Log2	10	5	NotAllSame	L1	No	No Filt Matched Size	-0.220168067	0.203901057
subtype	Allen_MTG	All	Rhesus-Marmoset	100	Log2	10	5	NotAllSame	Euclidean	No	High	-0.118207283	0.498852888
subtype	Allen_MTG	All	Rhesus-Marmoset	100	Log2	10	5	NotAllSame	Euclidean	No	Med	-0.226610644	0.190541192
subtype	Allen_MTG	All	Rhesus-Marmoset	100	Log2	10	5	NotAllSame	Euclidean	No	Low	-0.256022409	0.137763071
subtype	Allen_MTG	All	Rhesus-Marmoset	100	Log2	10	5	NotAllSame	Euclidean	No	No Filt Matched Size	-0.142857143	0.412982967
subtype	Allen_MTG	All	Rhesus-Marmoset	100	Log2	10	5	NotAllSame	L1	No	High	-0.008823529	0.766899429
subtype	Allen_MTG	All	Rhesus-Marmoset	100	Log2	10	5	NotAllSame	L1	No	Med	-0.131792717	0.450441811
subtype	Allen_MTG	All	Rhesus-Marmoset	100	Log2	10	5	NotAllSame	L1	No	Low	-0.190756303	0.272413808
subtype	Allen_MTG	All	Rhesus-Marmoset	100	Log2	10	5	NotAllSame	L1	No	No Filt Matched Size	-0.069607843	0.589082937
subtype	Allen_MTG	All	Gorilla-Chimp	100	Log2	10	5	NotAllSame	Euclidean	No	High	-0.211764706	0.222002792
subtype	Allen_MTG	All	Gorilla-Chimp	100	Log2	10	5	NotAllSame	Euclidean	No	Med	-0.161904762	0.352782936
subtype	Allen_MTG	All	Gorilla-Chimp	100	Log2	10	5	NotAllSame	Euclidean	No	Low	-0.161484594	0.354051323
subtype	Allen_MTG	All	Gorilla-Chimp	100	Log2	10	5	NotAllSame	Euclidean	No	No Filt Matched Size	-0.238235294	0.168154306
subtype	Allen_MTG	All	Gorilla-Chimp	100	Log2	10	5	NotAllSame	L1	No	High	-0.151960784	0.383518187
subtype	Allen_MTG	All	Gorilla-Chimp	100	Log2	10	5	NotAllSame	L1	No	Med	-0.154481793	0.375591385
subtype	Allen_MTG	All	Gorilla-Chimp	100	Log2	10	5	NotAllSame	L1	No	Low	-0.079971989	0.63985255
subtype	Allen_MTG	All	Gorilla-Chimp	100	Log2	10	5	NotAllSame	L1	No	No Filt Matched Size	-0.204481793	0.2386782
subtype	Allen_MTG	All	Gorilla-Marmoset	100	Log2	10	5	NotAllSame	Euclidean	No	High	0.041176471	0.757138256
subtype	Allen_MTG	All	Gorilla-Marmoset	100	Log2	10	5	NotAllSame	Euclidean	No	Med	0.046498599	0.694671035
subtype	Allen_MTG	All	Gorilla-Marmoset	100	Log2	10	5	NotAllSame	Euclidean	No	Low	-0.210644258	0.224542526
subtype	Allen_MTG	All	Gorilla-Marmoset	100	Log2	10	5	NotAllSame	Euclidean	No	No Filt Matched Size	-0.00070028	0.617628222
subtype	Allen_MTG	All	Gorilla-Marmoset	100	Log2	10	5	NotAllSame	L1	No	High	0.159103641	0.361284882
subtype	Allen_MTG	All	Gorilla-Marmoset	100	Log2	10	5	NotAllSame	L1	No	Med	0.10140056	0.562181341
subtype	Allen_MTG	All	Gorilla-Marmoset	100	Log2	10	5	NotAllSame	L1	No	Low	-0.127030812	0.467119452
subtype	Allen_MTG	All	Gorilla-Marmoset	100	Log2	10	5	NotAllSame	L1	No	No Filt Matched Size	0.096358543	0.549782216
subtype	Allen_MTG	All	Chimp-Marmoset	100	Log2	10	5	NotAllSame	Euclidean	No	High	0.155042017	0.373830389
subtype	Allen_MTG	All	Chimp-Marmoset	100	Log2	10	5	NotAllSame	Euclidean	No	Med	-0.01232493	0.516996257
subtype	Allen_MTG	All	Chimp-Marmoset	100	Log2	10	5	NotAllSame	Euclidean	No	Low	-0.243557423	0.158589649
subtype	Allen_MTG	All	Chimp-Marmoset	100	Log2	10	5	NotAllSame	Euclidean	No	No Filt Matched Size	0.0232493	0.645603009
subtype	Allen_MTG	All	Chimp-Marmoset	100	Log2	10	5	NotAllSame	L1	No	High	0.283753501	0.098558037
subtype	Allen_MTG	All	Chimp-Marmoset	100	Log2	10	5	NotAllSame	L1	No	Med	0.104341737	0.476155146
subtype	Allen_MTG	All	Chimp-Marmoset	100	Log2	10	5	NotAllSame	L1	No	Low	-0.135434174	0.424677197
subtype	Allen_MTG	All	Chimp-Marmoset	100	Log2	10	5	NotAllSame	L1	No	No Filt Matched Size	0.154481793	0.375604631
subtype	Allen_MTG	All	Human-Marmoset	100	Log2	25	1	NotAllSame	Euclidean	No	High	-0.122829132	0.482096633
subtype	Allen_MTG	All	Human-Marmoset	100	Log2	25	1	NotAllSame	Euclidean	No	Med	-0.331092437	0.052038834
subtype	Allen_MTG	All	Human-Marmoset	100	Log2	25	1	NotAllSame	Euclidean	No	Low	-0.372689076	0.027460935
subtype	Allen_MTG	All	Human-Marmoset	100	Log2	25	1	NotAllSame	Euclidean	No	No Filt Matched Size	-0.184733894	0.288128243
subtype	Allen_MTG	All	Human-Marmoset	100	Log2	25	1	NotAllSame	L1	No	High	0.037394958	0.792671674
subtype	Allen_MTG	All	Human-Marmoset	100	Log2	25	1	NotAllSame	L1	No	Med	-0.051540616	0.658334153
subtype	Allen_MTG	All	Human-Marmoset	100	Log2	25	1	NotAllSame	L1	No	Low	0.028011204	0.704768468
subtype	Allen_MTG	All	Human-Marmoset	100	Log2	25	1	NotAllSame	L1	No	No Filt Matched Size	0.011484594	0.722088371
subtype	Allen_MTG	All	Human-Rhesus	100	Log2	25	1	NotAllSame	Euclidean	No	High	-0.242717087	0.160056198
subtype	Allen_MTG	All	Human-Rhesus	100	Log2	25	1	NotAllSame	Euclidean	No	Med	-0.412464986	0.013805406
subtype	Allen_MTG	All	Human-Rhesus	100	Log2	25	1	NotAllSame	Euclidean	No	Low	-0.359663866	0.033829028
subtype	Allen_MTG	All	Human-Rhesus	100	Log2	25	1	NotAllSame	Euclidean	No	No Filt Matched Size	-0.300840336	0.07907871
subtype	Allen_MTG	All	Human-Rhesus	100	Log2	25	1	NotAllSame	L1	No	High	-0.115266106	0.509711342
subtype	Allen_MTG	All	Human-Rhesus	100	Log2	25	1	NotAllSame	L1	No	Med	-0.237254902	0.169961202
subtype	Allen_MTG	All	Human-Rhesus	100	Log2	25	1	NotAllSame	L1	No	Low	-0.148739496	0.381315449
subtype	Allen_MTG	All	Human-Rhesus	100	Log2	25	1	NotAllSame	L1	No	No Filt Matched Size	-0.185014006	0.287351626
subtype	Allen_MTG	All	Human-Gorilla	100	Log2	25	1	NotAllSame	Euclidean	No	High	0.116666667	0.504499113
subtype	Allen_MTG	All	Human-Gorilla	100	Log2	25	1	NotAllSame	Euclidean	No	Med	-0.051120448	0.640430186
subtype	Allen_MTG	All	Human-Gorilla	100	Log2	25	1	NotAllSame	Euclidean	No	Low	-0.117787115	0.480079939
subtype	Allen_MTG	All	Human-Gorilla	100	Log2	25	1	NotAllSame	Euclidean	No	No Filt Matched Size	0.018347339	0.536411522
subtype	Allen_MTG	All	Human-Gorilla	100	Log2	25	1	NotAllSame	L1	No	High	0.192717087	0.267360993
subtype	Allen_MTG	All	Human-Gorilla	100	Log2	25	1	NotAllSame	L1	No	Med	-0.000840336	0.753490422
subtype	Allen_MTG	All	Human-Gorilla	100	Log2	25	1	NotAllSame	L1	No	Low	0.079411765	0.65023336
subtype	Allen_MTG	All	Human-Gorilla	100	Log2	25	1	NotAllSame	L1	No	No Filt Matched Size	0.093417367	0.593505695
subtype	Allen_MTG	All	Human-Chimp	100	Log2	25	1	NotAllSame	Euclidean	No	High	-0.028851541	0.80255053
subtype	Allen_MTG	All	Human-Chimp	100	Log2	25	1	NotAllSame	Euclidean	No	Med	0.019187675	0.761401997
subtype	Allen_MTG	All	Human-Chimp	100	Log2	25	1	NotAllSame	Euclidean	No	Low	-0.068347339	0.557854506
subtype	Allen_MTG	All	Human-Chimp	100	Log2	25	1	NotAllSame	Euclidean	No	No Filt Matched Size	-0.012044818	0.78098402
subtype	Allen_MTG	All	Human-Chimp	100	Log2	25	1	NotAllSame	L1	No	High	-0.001120448	0.849235917
subtype	Allen_MTG	All	Human-Chimp	100	Log2	25	1	NotAllSame	L1	No	Med	0.042997199	0.779754898
subtype	Allen_MTG	All	Human-Chimp	100	Log2	25	1	NotAllSame	L1	No	Low	0.026190476	0.752879385
subtype	Allen_MTG	All	Human-Chimp	100	Log2	25	1	NotAllSame	L1	No	No Filt Matched Size	0.022268908	0.820533772
subtype	Allen_MTG	All	Rhesus-Gorilla	100	Log2	25	1	NotAllSame	Euclidean	No	High	-0.338795518	0.046513662
subtype	Allen_MTG	All	Rhesus-Gorilla	100	Log2	25	1	NotAllSame	Euclidean	No	Med	-0.253641457	0.141662762
subtype	Allen_MTG	All	Rhesus-Gorilla	100	Log2	25	1	NotAllSame	Euclidean	No	Low	-0.153501401	0.378683006
subtype	Allen_MTG	All	Rhesus-Gorilla	100	Log2	25	1	NotAllSame	Euclidean	No	No Filt Matched Size	-0.24859944	0.149856015
subtype	Allen_MTG	All	Rhesus-Gorilla	100	Log2	25	1	NotAllSame	L1	No	High	-0.284173669	0.098037953
subtype	Allen_MTG	All	Rhesus-Gorilla	100	Log2	25	1	NotAllSame	L1	No	Med	-0.157563025	0.366013209
subtype	Allen_MTG	All	Rhesus-Gorilla	100	Log2	25	1	NotAllSame	L1	No	Low	-0.108403361	0.524275322
subtype	Allen_MTG	All	Rhesus-Gorilla	100	Log2	25	1	NotAllSame	L1	No	No Filt Matched Size	-0.228291317	0.187159011
subtype	Allen_MTG	All	Rhesus-Chimp	100	Log2	25	1	NotAllSame	Euclidean	No	High	-0.387955182	0.021287799
subtype	Allen_MTG	All	Rhesus-Chimp	100	Log2	25	1	NotAllSame	Euclidean	No	Med	-0.193277311	0.265946036
subtype	Allen_MTG	All	Rhesus-Chimp	100	Log2	25	1	NotAllSame	Euclidean	No	Low	-0.160784314	0.356305634
subtype	Allen_MTG	All	Rhesus-Chimp	100	Log2	25	1	NotAllSame	Euclidean	No	No Filt Matched Size	-0.294117647	0.086346457
subtype	Allen_MTG	All	Rhesus-Chimp	100	Log2	25	1	NotAllSame	L1	No	High	-0.326610644	0.055499752
subtype	Allen_MTG	All	Rhesus-Chimp	100	Log2	25	1	NotAllSame	L1	No	Med	-0.202941176	0.242312791
subtype	Allen_MTG	All	Rhesus-Chimp	100	Log2	25	1	NotAllSame	L1	No	Low	-0.116246499	0.497850278
subtype	Allen_MTG	All	Rhesus-Chimp	100	Log2	25	1	NotAllSame	L1	No	No Filt Matched Size	-0.241316527	0.162765205
subtype	Allen_MTG	All	Rhesus-Marmoset	100	Log2	25	1	NotAllSame	Euclidean	No	High	-0.250420168	0.146798212
subtype	Allen_MTG	All	Rhesus-Marmoset	100	Log2	25	1	NotAllSame	Euclidean	No	Med	-0.261764706	0.128761264
subtype	Allen_MTG	All	Rhesus-Marmoset	100	Log2	25	1	NotAllSame	Euclidean	No	Low	-0.214985994	0.21489609
subtype	Allen_MTG	All	Rhesus-Marmoset	100	Log2	25	1	NotAllSame	Euclidean	No	No Filt Matched Size	-0.237535014	0.169444382
subtype	Allen_MTG	All	Rhesus-Marmoset	100	Log2	25	1	NotAllSame	L1	No	High	-0.171288515	0.325192928
subtype	Allen_MTG	All	Rhesus-Marmoset	100	Log2	25	1	NotAllSame	L1	No	Med	-0.170028011	0.328816202
subtype	Allen_MTG	All	Rhesus-Marmoset	100	Log2	25	1	NotAllSame	L1	No	Low	-0.09047619	0.582428178
subtype	Allen_MTG	All	Rhesus-Marmoset	100	Log2	25	1	NotAllSame	L1	No	No Filt Matched Size	-0.155322129	0.368179784
subtype	Allen_MTG	All	Gorilla-Chimp	100	Log2	25	1	NotAllSame	Euclidean	No	High	-0.218627451	0.207042028
subtype	Allen_MTG	All	Gorilla-Chimp	100	Log2	25	1	NotAllSame	Euclidean	No	Med	-0.120728291	0.489673036
subtype	Allen_MTG	All	Gorilla-Chimp	100	Log2	25	1	NotAllSame	Euclidean	No	Low	-0.122128852	0.484615035
subtype	Allen_MTG	All	Gorilla-Chimp	100	Log2	25	1	NotAllSame	Euclidean	No	No Filt Matched Size	-0.181792717	0.29600076
subtype	Allen_MTG	All	Gorilla-Chimp	100	Log2	25	1	NotAllSame	L1	No	High	-0.152240896	0.382661665
subtype	Allen_MTG	All	Gorilla-Chimp	100	Log2	25	1	NotAllSame	L1	No	Med	-0.083333333	0.623872311
subtype	Allen_MTG	All	Gorilla-Chimp	100	Log2	25	1	NotAllSame	L1	No	Low	-0.013305322	0.808143631
subtype	Allen_MTG	All	Gorilla-Chimp	100	Log2	25	1	NotAllSame	L1	No	No Filt Matched Size	-0.124929972	0.474572558
subtype	Allen_MTG	All	Gorilla-Marmoset	100	Log2	25	1	NotAllSame	Euclidean	No	High	-0.044117647	0.752275065
subtype	Allen_MTG	All	Gorilla-Marmoset	100	Log2	25	1	NotAllSame	Euclidean	No	Med	-0.046638655	0.65658559
subtype	Allen_MTG	All	Gorilla-Marmoset	100	Log2	25	1	NotAllSame	Euclidean	No	Low	-0.09789916	0.533241057
subtype	Allen_MTG	All	Gorilla-Marmoset	100	Log2	25	1	NotAllSame	Euclidean	No	No Filt Matched Size	-0.064845938	0.591288331
subtype	Allen_MTG	All	Gorilla-Marmoset	100	Log2	25	1	NotAllSame	L1	No	High	0.05070028	0.766285439
subtype	Allen_MTG	All	Gorilla-Marmoset	100	Log2	25	1	NotAllSame	L1	No	Med	0.066946779	0.684633357
subtype	Allen_MTG	All	Gorilla-Marmoset	100	Log2	25	1	NotAllSame	L1	No	Low	0.060784314	0.693489588
subtype	Allen_MTG	All	Gorilla-Marmoset	100	Log2	25	1	NotAllSame	L1	No	No Filt Matched Size	0.047619048	0.713703306
subtype	Allen_MTG	All	Chimp-Marmoset	100	Log2	25	1	NotAllSame	Euclidean	No	High	0.082212885	0.638705077
subtype	Allen_MTG	All	Chimp-Marmoset	100	Log2	25	1	NotAllSame	Euclidean	No	Med	0.031792717	0.570413233
subtype	Allen_MTG	All	Chimp-Marmoset	100	Log2	25	1	NotAllSame	Euclidean	No	Low	-0.139915966	0.390661565
subtype	Allen_MTG	All	Chimp-Marmoset	100	Log2	25	1	NotAllSame	Euclidean	No	No Filt Matched Size	0.038795518	0.600196026
subtype	Allen_MTG	All	Chimp-Marmoset	100	Log2	25	1	NotAllSame	L1	No	High	0.226190476	0.191358272
subtype	Allen_MTG	All	Chimp-Marmoset	100	Log2	25	1	NotAllSame	L1	No	Med	0.233753501	0.176545045
subtype	Allen_MTG	All	Chimp-Marmoset	100	Log2	25	1	NotAllSame	L1	No	Low	0.089915966	0.591283759
subtype	Allen_MTG	All	Chimp-Marmoset	100	Log2	25	1	NotAllSame	L1	No	No Filt Matched Size	0.183333333	0.291796372
subtype	Allen_MTG	All	Human-Marmoset	100	Log2	25	5	NotAllSame	Euclidean	No	High	-0.122829132	0.482096633
subtype	Allen_MTG	All	Human-Marmoset	100	Log2	25	5	NotAllSame	Euclidean	No	Med	-0.331092437	0.052038834
subtype	Allen_MTG	All	Human-Marmoset	100	Log2	25	5	NotAllSame	Euclidean	No	Low	-0.372689076	0.027460935
subtype	Allen_MTG	All	Human-Marmoset	100	Log2	25	5	NotAllSame	Euclidean	No	No Filt Matched Size	-0.184733894	0.288128243
subtype	Allen_MTG	All	Human-Marmoset	100	Log2	25	5	NotAllSame	L1	No	High	0.037394958	0.792671674
subtype	Allen_MTG	All	Human-Marmoset	100	Log2	25	5	NotAllSame	L1	No	Med	-0.051540616	0.658334153
subtype	Allen_MTG	All	Human-Marmoset	100	Log2	25	5	NotAllSame	L1	No	Low	0.028011204	0.704768468
subtype	Allen_MTG	All	Human-Marmoset	100	Log2	25	5	NotAllSame	L1	No	No Filt Matched Size	0.011484594	0.722088371
subtype	Allen_MTG	All	Human-Rhesus	100	Log2	25	5	NotAllSame	Euclidean	No	High	-0.242717087	0.160056198
subtype	Allen_MTG	All	Human-Rhesus	100	Log2	25	5	NotAllSame	Euclidean	No	Med	-0.412464986	0.013805406
subtype	Allen_MTG	All	Human-Rhesus	100	Log2	25	5	NotAllSame	Euclidean	No	Low	-0.359663866	0.033829028
subtype	Allen_MTG	All	Human-Rhesus	100	Log2	25	5	NotAllSame	Euclidean	No	No Filt Matched Size	-0.300840336	0.07907871
subtype	Allen_MTG	All	Human-Rhesus	100	Log2	25	5	NotAllSame	L1	No	High	-0.115266106	0.509711342
subtype	Allen_MTG	All	Human-Rhesus	100	Log2	25	5	NotAllSame	L1	No	Med	-0.237254902	0.169961202
subtype	Allen_MTG	All	Human-Rhesus	100	Log2	25	5	NotAllSame	L1	No	Low	-0.148739496	0.381315449
subtype	Allen_MTG	All	Human-Rhesus	100	Log2	25	5	NotAllSame	L1	No	No Filt Matched Size	-0.185014006	0.287351626
subtype	Allen_MTG	All	Human-Gorilla	100	Log2	25	5	NotAllSame	Euclidean	No	High	0.116666667	0.504499113
subtype	Allen_MTG	All	Human-Gorilla	100	Log2	25	5	NotAllSame	Euclidean	No	Med	-0.051120448	0.640430186
subtype	Allen_MTG	All	Human-Gorilla	100	Log2	25	5	NotAllSame	Euclidean	No	Low	-0.117787115	0.480079939
subtype	Allen_MTG	All	Human-Gorilla	100	Log2	25	5	NotAllSame	Euclidean	No	No Filt Matched Size	0.018347339	0.536411522
subtype	Allen_MTG	All	Human-Gorilla	100	Log2	25	5	NotAllSame	L1	No	High	0.192717087	0.267360993
subtype	Allen_MTG	All	Human-Gorilla	100	Log2	25	5	NotAllSame	L1	No	Med	-0.000840336	0.753490422
subtype	Allen_MTG	All	Human-Gorilla	100	Log2	25	5	NotAllSame	L1	No	Low	0.079411765	0.65023336
subtype	Allen_MTG	All	Human-Gorilla	100	Log2	25	5	NotAllSame	L1	No	No Filt Matched Size	0.093417367	0.593505695
subtype	Allen_MTG	All	Human-Chimp	100	Log2	25	5	NotAllSame	Euclidean	No	High	-0.028851541	0.80255053
subtype	Allen_MTG	All	Human-Chimp	100	Log2	25	5	NotAllSame	Euclidean	No	Med	0.019187675	0.761401997
subtype	Allen_MTG	All	Human-Chimp	100	Log2	25	5	NotAllSame	Euclidean	No	Low	-0.068347339	0.557854506
subtype	Allen_MTG	All	Human-Chimp	100	Log2	25	5	NotAllSame	Euclidean	No	No Filt Matched Size	-0.012044818	0.78098402
subtype	Allen_MTG	All	Human-Chimp	100	Log2	25	5	NotAllSame	L1	No	High	-0.001120448	0.849235917
subtype	Allen_MTG	All	Human-Chimp	100	Log2	25	5	NotAllSame	L1	No	Med	0.042997199	0.779754898
subtype	Allen_MTG	All	Human-Chimp	100	Log2	25	5	NotAllSame	L1	No	Low	0.026190476	0.752879385
subtype	Allen_MTG	All	Human-Chimp	100	Log2	25	5	NotAllSame	L1	No	No Filt Matched Size	0.022268908	0.820533772
subtype	Allen_MTG	All	Rhesus-Gorilla	100	Log2	25	5	NotAllSame	Euclidean	No	High	-0.338795518	0.046513662
subtype	Allen_MTG	All	Rhesus-Gorilla	100	Log2	25	5	NotAllSame	Euclidean	No	Med	-0.253641457	0.141662762
subtype	Allen_MTG	All	Rhesus-Gorilla	100	Log2	25	5	NotAllSame	Euclidean	No	Low	-0.153501401	0.378683006
subtype	Allen_MTG	All	Rhesus-Gorilla	100	Log2	25	5	NotAllSame	Euclidean	No	No Filt Matched Size	-0.24859944	0.149856015
subtype	Allen_MTG	All	Rhesus-Gorilla	100	Log2	25	5	NotAllSame	L1	No	High	-0.284173669	0.098037953
subtype	Allen_MTG	All	Rhesus-Gorilla	100	Log2	25	5	NotAllSame	L1	No	Med	-0.157563025	0.366013209
subtype	Allen_MTG	All	Rhesus-Gorilla	100	Log2	25	5	NotAllSame	L1	No	Low	-0.108403361	0.524275322
subtype	Allen_MTG	All	Rhesus-Gorilla	100	Log2	25	5	NotAllSame	L1	No	No Filt Matched Size	-0.228291317	0.187159011
subtype	Allen_MTG	All	Rhesus-Chimp	100	Log2	25	5	NotAllSame	Euclidean	No	High	-0.387955182	0.021287799
subtype	Allen_MTG	All	Rhesus-Chimp	100	Log2	25	5	NotAllSame	Euclidean	No	Med	-0.193277311	0.265946036
subtype	Allen_MTG	All	Rhesus-Chimp	100	Log2	25	5	NotAllSame	Euclidean	No	Low	-0.160784314	0.356305634
subtype	Allen_MTG	All	Rhesus-Chimp	100	Log2	25	5	NotAllSame	Euclidean	No	No Filt Matched Size	-0.294117647	0.086346457
subtype	Allen_MTG	All	Rhesus-Chimp	100	Log2	25	5	NotAllSame	L1	No	High	-0.326610644	0.055499752
subtype	Allen_MTG	All	Rhesus-Chimp	100	Log2	25	5	NotAllSame	L1	No	Med	-0.202941176	0.242312791
subtype	Allen_MTG	All	Rhesus-Chimp	100	Log2	25	5	NotAllSame	L1	No	Low	-0.116246499	0.497850278
subtype	Allen_MTG	All	Rhesus-Chimp	100	Log2	25	5	NotAllSame	L1	No	No Filt Matched Size	-0.241316527	0.162765205
subtype	Allen_MTG	All	Rhesus-Marmoset	100	Log2	25	5	NotAllSame	Euclidean	No	High	-0.250420168	0.146798212
subtype	Allen_MTG	All	Rhesus-Marmoset	100	Log2	25	5	NotAllSame	Euclidean	No	Med	-0.261764706	0.128761264
subtype	Allen_MTG	All	Rhesus-Marmoset	100	Log2	25	5	NotAllSame	Euclidean	No	Low	-0.214985994	0.21489609
subtype	Allen_MTG	All	Rhesus-Marmoset	100	Log2	25	5	NotAllSame	Euclidean	No	No Filt Matched Size	-0.237535014	0.169444382
subtype	Allen_MTG	All	Rhesus-Marmoset	100	Log2	25	5	NotAllSame	L1	No	High	-0.171288515	0.325192928
subtype	Allen_MTG	All	Rhesus-Marmoset	100	Log2	25	5	NotAllSame	L1	No	Med	-0.170028011	0.328816202
subtype	Allen_MTG	All	Rhesus-Marmoset	100	Log2	25	5	NotAllSame	L1	No	Low	-0.09047619	0.582428178
subtype	Allen_MTG	All	Rhesus-Marmoset	100	Log2	25	5	NotAllSame	L1	No	No Filt Matched Size	-0.155322129	0.368179784
subtype	Allen_MTG	All	Gorilla-Chimp	100	Log2	25	5	NotAllSame	Euclidean	No	High	-0.218627451	0.207042028
subtype	Allen_MTG	All	Gorilla-Chimp	100	Log2	25	5	NotAllSame	Euclidean	No	Med	-0.120728291	0.489673036
subtype	Allen_MTG	All	Gorilla-Chimp	100	Log2	25	5	NotAllSame	Euclidean	No	Low	-0.122128852	0.484615035
subtype	Allen_MTG	All	Gorilla-Chimp	100	Log2	25	5	NotAllSame	Euclidean	No	No Filt Matched Size	-0.181792717	0.29600076
subtype	Allen_MTG	All	Gorilla-Chimp	100	Log2	25	5	NotAllSame	L1	No	High	-0.152240896	0.382661665
subtype	Allen_MTG	All	Gorilla-Chimp	100	Log2	25	5	NotAllSame	L1	No	Med	-0.083333333	0.623872311
subtype	Allen_MTG	All	Gorilla-Chimp	100	Log2	25	5	NotAllSame	L1	No	Low	-0.013305322	0.808143631
subtype	Allen_MTG	All	Gorilla-Chimp	100	Log2	25	5	NotAllSame	L1	No	No Filt Matched Size	-0.124929972	0.474572558
subtype	Allen_MTG	All	Gorilla-Marmoset	100	Log2	25	5	NotAllSame	Euclidean	No	High	-0.044117647	0.752275065
subtype	Allen_MTG	All	Gorilla-Marmoset	100	Log2	25	5	NotAllSame	Euclidean	No	Med	-0.046638655	0.65658559
subtype	Allen_MTG	All	Gorilla-Marmoset	100	Log2	25	5	NotAllSame	Euclidean	No	Low	-0.09789916	0.533241057
subtype	Allen_MTG	All	Gorilla-Marmoset	100	Log2	25	5	NotAllSame	Euclidean	No	No Filt Matched Size	-0.064845938	0.591288331
subtype	Allen_MTG	All	Gorilla-Marmoset	100	Log2	25	5	NotAllSame	L1	No	High	0.05070028	0.766285439
subtype	Allen_MTG	All	Gorilla-Marmoset	100	Log2	25	5	NotAllSame	L1	No	Med	0.066946779	0.684633357
subtype	Allen_MTG	All	Gorilla-Marmoset	100	Log2	25	5	NotAllSame	L1	No	Low	0.060784314	0.693489588
subtype	Allen_MTG	All	Gorilla-Marmoset	100	Log2	25	5	NotAllSame	L1	No	No Filt Matched Size	0.047619048	0.713703306
subtype	Allen_MTG	All	Chimp-Marmoset	100	Log2	25	5	NotAllSame	Euclidean	No	High	0.082212885	0.638705077
subtype	Allen_MTG	All	Chimp-Marmoset	100	Log2	25	5	NotAllSame	Euclidean	No	Med	0.031792717	0.570413233
subtype	Allen_MTG	All	Chimp-Marmoset	100	Log2	25	5	NotAllSame	Euclidean	No	Low	-0.139915966	0.390661565
subtype	Allen_MTG	All	Chimp-Marmoset	100	Log2	25	5	NotAllSame	Euclidean	No	No Filt Matched Size	0.038795518	0.600196026
subtype	Allen_MTG	All	Chimp-Marmoset	100	Log2	25	5	NotAllSame	L1	No	High	0.226190476	0.191358272
subtype	Allen_MTG	All	Chimp-Marmoset	100	Log2	25	5	NotAllSame	L1	No	Med	0.233753501	0.176545045
subtype	Allen_MTG	All	Chimp-Marmoset	100	Log2	25	5	NotAllSame	L1	No	Low	0.089915966	0.591283759
subtype	Allen_MTG	All	Chimp-Marmoset	100	Log2	25	5	NotAllSame	L1	No	No Filt Matched Size	0.183333333	0.291796372
subtype	Allen_MTG	All	Human-Marmoset	250	Log2	10	1	NotAllSame	Euclidean	No	High	-0.060512821	0.765217681
subtype	Allen_MTG	All	Human-Marmoset	250	Log2	10	1	NotAllSame	Euclidean	No	Med	-0.206495726	0.311489255
subtype	Allen_MTG	All	Human-Marmoset	250	Log2	10	1	NotAllSame	Euclidean	No	Low	-0.644444444	0.000380362
subtype	Allen_MTG	All	Human-Marmoset	250	Log2	10	1	NotAllSame	Euclidean	No	No Filt Matched Size	-0.217435897	0.285966126
subtype	Allen_MTG	All	Human-Marmoset	250	Log2	10	1	NotAllSame	L1	No	High	0.092991453	0.651397807
subtype	Allen_MTG	All	Human-Marmoset	250	Log2	10	1	NotAllSame	L1	No	Med	-0.124786325	0.543635204
subtype	Allen_MTG	All	Human-Marmoset	250	Log2	10	1	NotAllSame	L1	No	Low	-0.64034188	0.000425912
subtype	Allen_MTG	All	Human-Marmoset	250	Log2	10	1	NotAllSame	L1	No	No Filt Matched Size	-0.136068376	0.507495159
subtype	Allen_MTG	All	Human-Rhesus	250	Log2	10	1	NotAllSame	Euclidean	No	High	-0.241025641	0.23557077
subtype	Allen_MTG	All	Human-Rhesus	250	Log2	10	1	NotAllSame	Euclidean	No	Med	-0.418803419	0.033221008
subtype	Allen_MTG	All	Human-Rhesus	250	Log2	10	1	NotAllSame	Euclidean	No	Low	-0.471794872	0.014961736
subtype	Allen_MTG	All	Human-Rhesus	250	Log2	10	1	NotAllSame	Euclidean	No	No Filt Matched Size	-0.341196581	0.088052863
subtype	Allen_MTG	All	Human-Rhesus	250	Log2	10	1	NotAllSame	L1	No	High	-0.138803419	0.498890206
subtype	Allen_MTG	All	Human-Rhesus	250	Log2	10	1	NotAllSame	L1	No	Med	-0.354871795	0.07529017
subtype	Allen_MTG	All	Human-Rhesus	250	Log2	10	1	NotAllSame	L1	No	Low	-0.547008547	0.003830547
subtype	Allen_MTG	All	Human-Rhesus	250	Log2	10	1	NotAllSame	L1	No	No Filt Matched Size	-0.320683761	0.110219718
subtype	Allen_MTG	All	Human-Gorilla	250	Log2	10	1	NotAllSame	Euclidean	No	High	0.090940171	0.658621618
subtype	Allen_MTG	All	Human-Gorilla	250	Log2	10	1	NotAllSame	Euclidean	No	Med	0.271452991	0.179815064
subtype	Allen_MTG	All	Human-Gorilla	250	Log2	10	1	NotAllSame	Euclidean	No	Low	-0.269401709	0.183226456
subtype	Allen_MTG	All	Human-Gorilla	250	Log2	10	1	NotAllSame	Euclidean	No	No Filt Matched Size	0.066324786	0.626358988
subtype	Allen_MTG	All	Human-Gorilla	250	Log2	10	1	NotAllSame	L1	No	High	0.229059829	0.260342234
subtype	Allen_MTG	All	Human-Gorilla	250	Log2	10	1	NotAllSame	L1	No	Med	0.124444444	0.544719364
subtype	Allen_MTG	All	Human-Gorilla	250	Log2	10	1	NotAllSame	L1	No	Low	-0.093333333	0.650192409
subtype	Allen_MTG	All	Human-Gorilla	250	Log2	10	1	NotAllSame	L1	No	No Filt Matched Size	0.107008547	0.597043912
subtype	Allen_MTG	All	Human-Chimp	250	Log2	10	1	NotAllSame	Euclidean	No	High	-0.178803419	0.382144687
subtype	Allen_MTG	All	Human-Chimp	250	Log2	10	1	NotAllSame	Euclidean	No	Med	-0.177435897	0.385852638
subtype	Allen_MTG	All	Human-Chimp	250	Log2	10	1	NotAllSame	Euclidean	No	Low	-0.415384615	0.034833195
subtype	Allen_MTG	All	Human-Chimp	250	Log2	10	1	NotAllSame	Euclidean	No	No Filt Matched Size	-0.174358974	0.386789239
subtype	Allen_MTG	All	Human-Chimp	250	Log2	10	1	NotAllSame	L1	No	High	-0.122735043	0.550299261
subtype	Allen_MTG	All	Human-Chimp	250	Log2	10	1	NotAllSame	L1	No	Med	-0.246153846	0.2254624
subtype	Allen_MTG	All	Human-Chimp	250	Log2	10	1	NotAllSame	L1	No	Low	-0.406153846	0.039510079
subtype	Allen_MTG	All	Human-Chimp	250	Log2	10	1	NotAllSame	L1	No	No Filt Matched Size	-0.232478632	0.253178075
subtype	Allen_MTG	All	Rhesus-Gorilla	250	Log2	10	1	NotAllSame	Euclidean	No	High	-0.278290598	0.168638518
subtype	Allen_MTG	All	Rhesus-Gorilla	250	Log2	10	1	NotAllSame	Euclidean	No	Med	-0.196923077	0.331529721
subtype	Allen_MTG	All	Rhesus-Gorilla	250	Log2	10	1	NotAllSame	Euclidean	No	Low	-0.299487179	0.137187703
subtype	Allen_MTG	All	Rhesus-Gorilla	250	Log2	10	1	NotAllSame	Euclidean	No	No Filt Matched Size	-0.223589744	0.272224761
subtype	Allen_MTG	All	Rhesus-Gorilla	250	Log2	10	1	NotAllSame	L1	No	High	-0.143247863	0.485126731
subtype	Allen_MTG	All	Rhesus-Gorilla	250	Log2	10	1	NotAllSame	L1	No	Med	-0.091282051	0.607529027
subtype	Allen_MTG	All	Rhesus-Gorilla	250	Log2	10	1	NotAllSame	L1	No	Low	-0.218803419	0.28288762
subtype	Allen_MTG	All	Rhesus-Gorilla	250	Log2	10	1	NotAllSame	L1	No	No Filt Matched Size	-0.189401709	0.347050236
subtype	Allen_MTG	All	Rhesus-Chimp	250	Log2	10	1	NotAllSame	Euclidean	No	High	-0.332991453	0.09647521
subtype	Allen_MTG	All	Rhesus-Chimp	250	Log2	10	1	NotAllSame	Euclidean	No	Med	-0.366153846	0.065857559
subtype	Allen_MTG	All	Rhesus-Chimp	250	Log2	10	1	NotAllSame	Euclidean	No	Low	-0.401709402	0.041938675
subtype	Allen_MTG	All	Rhesus-Chimp	250	Log2	10	1	NotAllSame	Euclidean	No	No Filt Matched Size	-0.371623932	0.061640502
subtype	Allen_MTG	All	Rhesus-Chimp	250	Log2	10	1	NotAllSame	L1	No	High	-0.232478632	0.253098476
subtype	Allen_MTG	All	Rhesus-Chimp	250	Log2	10	1	NotAllSame	L1	No	Med	-0.404444444	0.040429664
subtype	Allen_MTG	All	Rhesus-Chimp	250	Log2	10	1	NotAllSame	L1	No	Low	-0.434188034	0.026671803
subtype	Allen_MTG	All	Rhesus-Chimp	250	Log2	10	1	NotAllSame	L1	No	No Filt Matched Size	-0.381538462	0.054447239
subtype	Allen_MTG	All	Rhesus-Marmoset	250	Log2	10	1	NotAllSame	Euclidean	No	High	-0.138461538	0.499967009
subtype	Allen_MTG	All	Rhesus-Marmoset	250	Log2	10	1	NotAllSame	Euclidean	No	Med	-0.393846154	0.046525529
subtype	Allen_MTG	All	Rhesus-Marmoset	250	Log2	10	1	NotAllSame	Euclidean	No	Low	-0.527863248	0.005579399
subtype	Allen_MTG	All	Rhesus-Marmoset	250	Log2	10	1	NotAllSame	Euclidean	No	No Filt Matched Size	-0.335042735	0.094343625
subtype	Allen_MTG	All	Rhesus-Marmoset	250	Log2	10	1	NotAllSame	L1	No	High	-0.004102564	0.794541314
subtype	Allen_MTG	All	Rhesus-Marmoset	250	Log2	10	1	NotAllSame	L1	No	Med	-0.280683761	0.1648539
subtype	Allen_MTG	All	Rhesus-Marmoset	250	Log2	10	1	NotAllSame	L1	No	Low	-0.534017094	0.00495727
subtype	Allen_MTG	All	Rhesus-Marmoset	250	Log2	10	1	NotAllSame	L1	No	No Filt Matched Size	-0.268717949	0.184398875
subtype	Allen_MTG	All	Gorilla-Chimp	250	Log2	10	1	NotAllSame	Euclidean	No	High	-0.255384615	0.207970512
subtype	Allen_MTG	All	Gorilla-Chimp	250	Log2	10	1	NotAllSame	Euclidean	No	Med	-0.35042735	0.079242559
subtype	Allen_MTG	All	Gorilla-Chimp	250	Log2	10	1	NotAllSame	Euclidean	No	Low	-0.357948718	0.072582108
subtype	Allen_MTG	All	Gorilla-Chimp	250	Log2	10	1	NotAllSame	Euclidean	No	No Filt Matched Size	-0.358632479	0.072014776
subtype	Allen_MTG	All	Gorilla-Chimp	250	Log2	10	1	NotAllSame	L1	No	High	-0.157606838	0.441950244
subtype	Allen_MTG	All	Gorilla-Chimp	250	Log2	10	1	NotAllSame	L1	No	Med	-0.362393162	0.068853565
subtype	Allen_MTG	All	Gorilla-Chimp	250	Log2	10	1	NotAllSame	L1	No	Low	-0.367863248	0.064478504
subtype	Allen_MTG	All	Gorilla-Chimp	250	Log2	10	1	NotAllSame	L1	No	No Filt Matched Size	-0.347008547	0.082421342
subtype	Allen_MTG	All	Gorilla-Marmoset	250	Log2	10	1	NotAllSame	Euclidean	No	High	-0.022222222	0.880078561
subtype	Allen_MTG	All	Gorilla-Marmoset	250	Log2	10	1	NotAllSame	Euclidean	No	Med	0.08034188	0.604019475
subtype	Allen_MTG	All	Gorilla-Marmoset	250	Log2	10	1	NotAllSame	Euclidean	No	Low	-0.426666667	0.02972732
subtype	Allen_MTG	All	Gorilla-Marmoset	250	Log2	10	1	NotAllSame	Euclidean	No	No Filt Matched Size	-0.096068376	0.558273126
subtype	Allen_MTG	All	Gorilla-Marmoset	250	Log2	10	1	NotAllSame	L1	No	High	0.097777778	0.634650618
subtype	Allen_MTG	All	Gorilla-Marmoset	250	Log2	10	1	NotAllSame	L1	No	Med	0.028034188	0.755096612
subtype	Allen_MTG	All	Gorilla-Marmoset	250	Log2	10	1	NotAllSame	L1	No	Low	-0.425299145	0.030318869
subtype	Allen_MTG	All	Gorilla-Marmoset	250	Log2	10	1	NotAllSame	L1	No	No Filt Matched Size	-0.038290598	0.746263782
subtype	Allen_MTG	All	Chimp-Marmoset	250	Log2	10	1	NotAllSame	Euclidean	No	High	0.109401709	0.594732838
subtype	Allen_MTG	All	Chimp-Marmoset	250	Log2	10	1	NotAllSame	Euclidean	No	Med	0.047179487	0.566069072
subtype	Allen_MTG	All	Chimp-Marmoset	250	Log2	10	1	NotAllSame	Euclidean	No	Low	-0.514871795	0.007115504
subtype	Allen_MTG	All	Chimp-Marmoset	250	Log2	10	1	NotAllSame	Euclidean	No	No Filt Matched Size	-0.06974359	0.647791799
subtype	Allen_MTG	All	Chimp-Marmoset	250	Log2	10	1	NotAllSame	L1	No	High	0.29982906	0.13671963
subtype	Allen_MTG	All	Chimp-Marmoset	250	Log2	10	1	NotAllSame	L1	No	Med	0.005470085	0.618116682
subtype	Allen_MTG	All	Chimp-Marmoset	250	Log2	10	1	NotAllSame	L1	No	Low	-0.528547009	0.005506201
subtype	Allen_MTG	All	Chimp-Marmoset	250	Log2	10	1	NotAllSame	L1	No	No Filt Matched Size	0.010598291	0.679260738
subtype	Allen_MTG	All	Human-Marmoset	250	Log2	10	5	NotAllSame	Euclidean	No	High	-0.060512821	0.765217681
subtype	Allen_MTG	All	Human-Marmoset	250	Log2	10	5	NotAllSame	Euclidean	No	Med	-0.206495726	0.311489255
subtype	Allen_MTG	All	Human-Marmoset	250	Log2	10	5	NotAllSame	Euclidean	No	Low	-0.644444444	0.000380362
subtype	Allen_MTG	All	Human-Marmoset	250	Log2	10	5	NotAllSame	Euclidean	No	No Filt Matched Size	-0.217435897	0.285966126
subtype	Allen_MTG	All	Human-Marmoset	250	Log2	10	5	NotAllSame	L1	No	High	0.092991453	0.651397807
subtype	Allen_MTG	All	Human-Marmoset	250	Log2	10	5	NotAllSame	L1	No	Med	-0.124786325	0.543635204
subtype	Allen_MTG	All	Human-Marmoset	250	Log2	10	5	NotAllSame	L1	No	Low	-0.64034188	0.000425912
subtype	Allen_MTG	All	Human-Marmoset	250	Log2	10	5	NotAllSame	L1	No	No Filt Matched Size	-0.136068376	0.507495159
subtype	Allen_MTG	All	Human-Rhesus	250	Log2	10	5	NotAllSame	Euclidean	No	High	-0.233846154	0.250254041
subtype	Allen_MTG	All	Human-Rhesus	250	Log2	10	5	NotAllSame	Euclidean	No	Med	-0.412649573	0.036170537
subtype	Allen_MTG	All	Human-Rhesus	250	Log2	10	5	NotAllSame	Euclidean	No	Low	-0.474871795	0.014230629
subtype	Allen_MTG	All	Human-Rhesus	250	Log2	10	5	NotAllSame	Euclidean	No	No Filt Matched Size	-0.336068376	0.093236374
subtype	Allen_MTG	All	Human-Rhesus	250	Log2	10	5	NotAllSame	L1	No	High	-0.134017094	0.513948923
subtype	Allen_MTG	All	Human-Rhesus	250	Log2	10	5	NotAllSame	L1	No	Med	-0.338119658	0.091139112
subtype	Allen_MTG	All	Human-Rhesus	250	Log2	10	5	NotAllSame	L1	No	Low	-0.548717949	0.003699409
subtype	Allen_MTG	All	Human-Rhesus	250	Log2	10	5	NotAllSame	L1	No	No Filt Matched Size	-0.306666667	0.127572478
subtype	Allen_MTG	All	Human-Gorilla	250	Log2	10	5	NotAllSame	Euclidean	No	High	0.112820513	0.583189405
subtype	Allen_MTG	All	Human-Gorilla	250	Log2	10	5	NotAllSame	Euclidean	No	Med	0.232478632	0.253178075
subtype	Allen_MTG	All	Human-Gorilla	250	Log2	10	5	NotAllSame	Euclidean	No	Low	-0.262564103	0.195027276
subtype	Allen_MTG	All	Human-Gorilla	250	Log2	10	5	NotAllSame	Euclidean	No	No Filt Matched Size	0.100512821	0.521638918
subtype	Allen_MTG	All	Human-Gorilla	250	Log2	10	5	NotAllSame	L1	No	High	0.229401709	0.259611217
subtype	Allen_MTG	All	Human-Gorilla	250	Log2	10	5	NotAllSame	L1	No	Med	0.10974359	0.593564752
subtype	Allen_MTG	All	Human-Gorilla	250	Log2	10	5	NotAllSame	L1	No	Low	-0.090598291	0.656209192
subtype	Allen_MTG	All	Human-Gorilla	250	Log2	10	5	NotAllSame	L1	No	No Filt Matched Size	0.118632479	0.563803869
subtype	Allen_MTG	All	Human-Chimp	250	Log2	10	5	NotAllSame	Euclidean	No	High	-0.171623932	0.401856148
subtype	Allen_MTG	All	Human-Chimp	250	Log2	10	5	NotAllSame	Euclidean	No	Med	-0.188034188	0.3576371
subtype	Allen_MTG	All	Human-Chimp	250	Log2	10	5	NotAllSame	Euclidean	No	Low	-0.41025641	0.037373038
subtype	Allen_MTG	All	Human-Chimp	250	Log2	10	5	NotAllSame	Euclidean	No	No Filt Matched Size	-0.19042735	0.34880162
subtype	Allen_MTG	All	Human-Chimp	250	Log2	10	5	NotAllSame	L1	No	High	-0.113504274	0.580901971
subtype	Allen_MTG	All	Human-Chimp	250	Log2	10	5	NotAllSame	L1	No	Med	-0.245811966	0.226111633
subtype	Allen_MTG	All	Human-Chimp	250	Log2	10	5	NotAllSame	L1	No	Low	-0.40034188	0.042707606
subtype	Allen_MTG	All	Human-Chimp	250	Log2	10	5	NotAllSame	L1	No	No Filt Matched Size	-0.211623932	0.299354892
subtype	Allen_MTG	All	Rhesus-Gorilla	250	Log2	10	5	NotAllSame	Euclidean	No	High	-0.283418803	0.160603042
subtype	Allen_MTG	All	Rhesus-Gorilla	250	Log2	10	5	NotAllSame	Euclidean	No	Med	-0.205128205	0.300155158
subtype	Allen_MTG	All	Rhesus-Gorilla	250	Log2	10	5	NotAllSame	Euclidean	No	Low	-0.297777778	0.139563055
subtype	Allen_MTG	All	Rhesus-Gorilla	250	Log2	10	5	NotAllSame	Euclidean	No	No Filt Matched Size	-0.231452991	0.255472027
subtype	Allen_MTG	All	Rhesus-Gorilla	250	Log2	10	5	NotAllSame	L1	No	High	-0.14017094	0.494632999
subtype	Allen_MTG	All	Rhesus-Gorilla	250	Log2	10	5	NotAllSame	L1	No	Med	-0.091282051	0.619257243
subtype	Allen_MTG	All	Rhesus-Gorilla	250	Log2	10	5	NotAllSame	L1	No	Low	-0.227350427	0.264013277
subtype	Allen_MTG	All	Rhesus-Gorilla	250	Log2	10	5	NotAllSame	L1	No	No Filt Matched Size	-0.171965812	0.376617486
subtype	Allen_MTG	All	Rhesus-Chimp	250	Log2	10	5	NotAllSame	Euclidean	No	High	-0.334700855	0.094660022
subtype	Allen_MTG	All	Rhesus-Chimp	250	Log2	10	5	NotAllSame	Euclidean	No	Med	-0.353162393	0.076770701
subtype	Allen_MTG	All	Rhesus-Chimp	250	Log2	10	5	NotAllSame	Euclidean	No	Low	-0.394871795	0.045912784
subtype	Allen_MTG	All	Rhesus-Chimp	250	Log2	10	5	NotAllSame	Euclidean	No	No Filt Matched Size	-0.34974359	0.079872245
subtype	Allen_MTG	All	Rhesus-Chimp	250	Log2	10	5	NotAllSame	L1	No	High	-0.233162393	0.251665653
subtype	Allen_MTG	All	Rhesus-Chimp	250	Log2	10	5	NotAllSame	L1	No	Med	-0.394529915	0.046095358
subtype	Allen_MTG	All	Rhesus-Chimp	250	Log2	10	5	NotAllSame	L1	No	Low	-0.426324786	0.029872339
subtype	Allen_MTG	All	Rhesus-Chimp	250	Log2	10	5	NotAllSame	L1	No	No Filt Matched Size	-0.366837607	0.065274903
subtype	Allen_MTG	All	Rhesus-Marmoset	250	Log2	10	5	NotAllSame	Euclidean	No	High	-0.138461538	0.499967009
subtype	Allen_MTG	All	Rhesus-Marmoset	250	Log2	10	5	NotAllSame	Euclidean	No	Med	-0.393846154	0.046525529
subtype	Allen_MTG	All	Rhesus-Marmoset	250	Log2	10	5	NotAllSame	Euclidean	No	Low	-0.527863248	0.005579399
subtype	Allen_MTG	All	Rhesus-Marmoset	250	Log2	10	5	NotAllSame	Euclidean	No	No Filt Matched Size	-0.335042735	0.094343625
subtype	Allen_MTG	All	Rhesus-Marmoset	250	Log2	10	5	NotAllSame	L1	No	High	-0.004102564	0.794541314
subtype	Allen_MTG	All	Rhesus-Marmoset	250	Log2	10	5	NotAllSame	L1	No	Med	-0.280683761	0.1648539
subtype	Allen_MTG	All	Rhesus-Marmoset	250	Log2	10	5	NotAllSame	L1	No	Low	-0.534017094	0.00495727
subtype	Allen_MTG	All	Rhesus-Marmoset	250	Log2	10	5	NotAllSame	L1	No	No Filt Matched Size	-0.268717949	0.184398875
subtype	Allen_MTG	All	Gorilla-Chimp	250	Log2	10	5	NotAllSame	Euclidean	No	High	-0.24991453	0.218210625
subtype	Allen_MTG	All	Gorilla-Chimp	250	Log2	10	5	NotAllSame	Euclidean	No	Med	-0.342564103	0.086693128
subtype	Allen_MTG	All	Gorilla-Chimp	250	Log2	10	5	NotAllSame	Euclidean	No	Low	-0.364444444	0.067182984
subtype	Allen_MTG	All	Gorilla-Chimp	250	Log2	10	5	NotAllSame	Euclidean	No	No Filt Matched Size	-0.368205128	0.064216433
subtype	Allen_MTG	All	Gorilla-Chimp	250	Log2	10	5	NotAllSame	L1	No	High	-0.161367521	0.430971698
subtype	Allen_MTG	All	Gorilla-Chimp	250	Log2	10	5	NotAllSame	L1	No	Med	-0.364786325	0.066914141
subtype	Allen_MTG	All	Gorilla-Chimp	250	Log2	10	5	NotAllSame	L1	No	Low	-0.362051282	0.069141699
subtype	Allen_MTG	All	Gorilla-Chimp	250	Log2	10	5	NotAllSame	L1	No	No Filt Matched Size	-0.360683761	0.070276631
subtype	Allen_MTG	All	Gorilla-Marmoset	250	Log2	10	5	NotAllSame	Euclidean	No	High	-0.022222222	0.880078561
subtype	Allen_MTG	All	Gorilla-Marmoset	250	Log2	10	5	NotAllSame	Euclidean	No	Med	0.08034188	0.604019475
subtype	Allen_MTG	All	Gorilla-Marmoset	250	Log2	10	5	NotAllSame	Euclidean	No	Low	-0.426666667	0.02972732
subtype	Allen_MTG	All	Gorilla-Marmoset	250	Log2	10	5	NotAllSame	Euclidean	No	No Filt Matched Size	-0.096068376	0.558273126
subtype	Allen_MTG	All	Gorilla-Marmoset	250	Log2	10	5	NotAllSame	L1	No	High	0.097777778	0.634650618
subtype	Allen_MTG	All	Gorilla-Marmoset	250	Log2	10	5	NotAllSame	L1	No	Med	0.028034188	0.755096612
subtype	Allen_MTG	All	Gorilla-Marmoset	250	Log2	10	5	NotAllSame	L1	No	Low	-0.425299145	0.030318869
subtype	Allen_MTG	All	Gorilla-Marmoset	250	Log2	10	5	NotAllSame	L1	No	No Filt Matched Size	-0.038290598	0.746263782
subtype	Allen_MTG	All	Chimp-Marmoset	250	Log2	10	5	NotAllSame	Euclidean	No	High	0.109401709	0.594732838
subtype	Allen_MTG	All	Chimp-Marmoset	250	Log2	10	5	NotAllSame	Euclidean	No	Med	0.047179487	0.566069072
subtype	Allen_MTG	All	Chimp-Marmoset	250	Log2	10	5	NotAllSame	Euclidean	No	Low	-0.514871795	0.007115504
subtype	Allen_MTG	All	Chimp-Marmoset	250	Log2	10	5	NotAllSame	Euclidean	No	No Filt Matched Size	-0.06974359	0.647791799
subtype	Allen_MTG	All	Chimp-Marmoset	250	Log2	10	5	NotAllSame	L1	No	High	0.29982906	0.13671963
subtype	Allen_MTG	All	Chimp-Marmoset	250	Log2	10	5	NotAllSame	L1	No	Med	0.005470085	0.618116682
subtype	Allen_MTG	All	Chimp-Marmoset	250	Log2	10	5	NotAllSame	L1	No	Low	-0.528547009	0.005506201
subtype	Allen_MTG	All	Chimp-Marmoset	250	Log2	10	5	NotAllSame	L1	No	No Filt Matched Size	0.010598291	0.679260738
subtype	Allen_MTG	All	Human-Marmoset	250	Log2	25	1	NotAllSame	Euclidean	No	High	-0.02017094	0.859183554
subtype	Allen_MTG	All	Human-Marmoset	250	Log2	25	1	NotAllSame	Euclidean	No	Med	-0.243760684	0.230135503
subtype	Allen_MTG	All	Human-Marmoset	250	Log2	25	1	NotAllSame	Euclidean	No	Low	-0.598974359	0.00122609
subtype	Allen_MTG	All	Human-Marmoset	250	Log2	25	1	NotAllSame	Euclidean	No	No Filt Matched Size	-0.167179487	0.404721813
subtype	Allen_MTG	All	Human-Marmoset	250	Log2	25	1	NotAllSame	L1	No	High	0.163418803	0.425057808
subtype	Allen_MTG	All	Human-Marmoset	250	Log2	25	1	NotAllSame	L1	No	Med	-0.033846154	0.766490816
subtype	Allen_MTG	All	Human-Marmoset	250	Log2	25	1	NotAllSame	L1	No	Low	-0.473504274	0.014551758
subtype	Allen_MTG	All	Human-Marmoset	250	Log2	25	1	NotAllSame	L1	No	No Filt Matched Size	0.007863248	0.750039662
subtype	Allen_MTG	All	Human-Rhesus	250	Log2	25	1	NotAllSame	Euclidean	No	High	-0.211282051	0.300155158
subtype	Allen_MTG	All	Human-Rhesus	250	Log2	25	1	NotAllSame	Euclidean	No	Med	-0.372649573	0.06082083
subtype	Allen_MTG	All	Human-Rhesus	250	Log2	25	1	NotAllSame	Euclidean	No	Low	-0.478632479	0.013377723
subtype	Allen_MTG	All	Human-Rhesus	250	Log2	25	1	NotAllSame	Euclidean	No	No Filt Matched Size	-0.302564103	0.133002821
subtype	Allen_MTG	All	Human-Rhesus	250	Log2	25	1	NotAllSame	L1	No	High	-0.078290598	0.701360294
subtype	Allen_MTG	All	Human-Rhesus	250	Log2	25	1	NotAllSame	L1	No	Med	-0.230769231	0.256769489
subtype	Allen_MTG	All	Human-Rhesus	250	Log2	25	1	NotAllSame	L1	No	Low	-0.528888889	0.00547653
subtype	Allen_MTG	All	Human-Rhesus	250	Log2	25	1	NotAllSame	L1	No	No Filt Matched Size	-0.204444444	0.316431775
subtype	Allen_MTG	All	Human-Gorilla	250	Log2	25	1	NotAllSame	Euclidean	No	High	0.158632479	0.438940555
subtype	Allen_MTG	All	Human-Gorilla	250	Log2	25	1	NotAllSame	Euclidean	No	Med	0.208888889	0.300160482
subtype	Allen_MTG	All	Human-Gorilla	250	Log2	25	1	NotAllSame	Euclidean	No	Low	-0.236923077	0.239699912
subtype	Allen_MTG	All	Human-Gorilla	250	Log2	25	1	NotAllSame	Euclidean	No	No Filt Matched Size	0.075213675	0.593564752
subtype	Allen_MTG	All	Human-Gorilla	250	Log2	25	1	NotAllSame	L1	No	High	0.265641026	0.189653382
subtype	Allen_MTG	All	Human-Gorilla	250	Log2	25	1	NotAllSame	L1	No	Med	0.12034188	0.558182098
subtype	Allen_MTG	All	Human-Gorilla	250	Log2	25	1	NotAllSame	L1	No	Low	-0.046495726	0.786873287
subtype	Allen_MTG	All	Human-Gorilla	250	Log2	25	1	NotAllSame	L1	No	No Filt Matched Size	0.127863248	0.533629677
subtype	Allen_MTG	All	Human-Chimp	250	Log2	25	1	NotAllSame	Euclidean	No	High	-0.128888889	0.53034396
subtype	Allen_MTG	All	Human-Chimp	250	Log2	25	1	NotAllSame	Euclidean	No	Med	-0.164444444	0.422126913
subtype	Allen_MTG	All	Human-Chimp	250	Log2	25	1	NotAllSame	Euclidean	No	Low	-0.377777778	0.057130489
subtype	Allen_MTG	All	Human-Chimp	250	Log2	25	1	NotAllSame	Euclidean	No	No Filt Matched Size	-0.165470085	0.419203521
subtype	Allen_MTG	All	Human-Chimp	250	Log2	25	1	NotAllSame	L1	No	High	-0.097094017	0.637032147
subtype	Allen_MTG	All	Human-Chimp	250	Log2	25	1	NotAllSame	L1	No	Med	-0.191794872	0.347924616
subtype	Allen_MTG	All	Human-Chimp	250	Log2	25	1	NotAllSame	L1	No	Low	-0.352820513	0.077075263
subtype	Allen_MTG	All	Human-Chimp	250	Log2	25	1	NotAllSame	L1	No	No Filt Matched Size	-0.187008547	0.360312568
subtype	Allen_MTG	All	Rhesus-Gorilla	250	Log2	25	1	NotAllSame	Euclidean	No	High	-0.247863248	0.222137589
subtype	Allen_MTG	All	Rhesus-Gorilla	250	Log2	25	1	NotAllSame	Euclidean	No	Med	-0.195555556	0.338377392
subtype	Allen_MTG	All	Rhesus-Gorilla	250	Log2	25	1	NotAllSame	Euclidean	No	Low	-0.285470085	0.157468607
subtype	Allen_MTG	All	Rhesus-Gorilla	250	Log2	25	1	NotAllSame	Euclidean	No	No Filt Matched Size	-0.235897436	0.241789565
subtype	Allen_MTG	All	Rhesus-Gorilla	250	Log2	25	1	NotAllSame	L1	No	High	-0.100854701	0.623977301
subtype	Allen_MTG	All	Rhesus-Gorilla	250	Log2	25	1	NotAllSame	L1	No	Med	-0.048547009	0.714983238
subtype	Allen_MTG	All	Rhesus-Gorilla	250	Log2	25	1	NotAllSame	L1	No	Low	-0.185982906	0.363001065
subtype	Allen_MTG	All	Rhesus-Gorilla	250	Log2	25	1	NotAllSame	L1	No	No Filt Matched Size	-0.127863248	0.533633991
subtype	Allen_MTG	All	Rhesus-Chimp	250	Log2	25	1	NotAllSame	Euclidean	No	High	-0.301880342	0.133925083
subtype	Allen_MTG	All	Rhesus-Chimp	250	Log2	25	1	NotAllSame	Euclidean	No	Med	-0.333675214	0.095738918
subtype	Allen_MTG	All	Rhesus-Chimp	250	Log2	25	1	NotAllSame	Euclidean	No	Low	-0.375384615	0.05879436
subtype	Allen_MTG	All	Rhesus-Chimp	250	Log2	25	1	NotAllSame	Euclidean	No	No Filt Matched Size	-0.307692308	0.126230328
subtype	Allen_MTG	All	Rhesus-Chimp	250	Log2	25	1	NotAllSame	L1	No	High	-0.165811966	0.418216579
subtype	Allen_MTG	All	Rhesus-Chimp	250	Log2	25	1	NotAllSame	L1	No	Med	-0.325811966	0.104313969
subtype	Allen_MTG	All	Rhesus-Chimp	250	Log2	25	1	NotAllSame	L1	No	Low	-0.413675214	0.035665893
subtype	Allen_MTG	All	Rhesus-Chimp	250	Log2	25	1	NotAllSame	L1	No	No Filt Matched Size	-0.272136752	0.178647802
subtype	Allen_MTG	All	Rhesus-Marmoset	250	Log2	25	1	NotAllSame	Euclidean	No	High	-0.187350427	0.359419876
subtype	Allen_MTG	All	Rhesus-Marmoset	250	Log2	25	1	NotAllSame	Euclidean	No	Med	-0.436581197	0.025754394
subtype	Allen_MTG	All	Rhesus-Marmoset	250	Log2	25	1	NotAllSame	Euclidean	No	Low	-0.507350427	0.008155877
subtype	Allen_MTG	All	Rhesus-Marmoset	250	Log2	25	1	NotAllSame	Euclidean	No	No Filt Matched Size	-0.343589744	0.085699759
subtype	Allen_MTG	All	Rhesus-Marmoset	250	Log2	25	1	NotAllSame	L1	No	High	0.018803419	0.839678474
subtype	Allen_MTG	All	Rhesus-Marmoset	250	Log2	25	1	NotAllSame	L1	No	Med	-0.260854701	0.198059052
subtype	Allen_MTG	All	Rhesus-Marmoset	250	Log2	25	1	NotAllSame	L1	No	Low	-0.496068376	0.009955426
subtype	Allen_MTG	All	Rhesus-Marmoset	250	Log2	25	1	NotAllSame	L1	No	No Filt Matched Size	-0.212991453	0.296169805
subtype	Allen_MTG	All	Gorilla-Chimp	250	Log2	25	1	NotAllSame	Euclidean	No	High	-0.241709402	0.234211957
subtype	Allen_MTG	All	Gorilla-Chimp	250	Log2	25	1	NotAllSame	Euclidean	No	Med	-0.325128205	0.105087895
subtype	Allen_MTG	All	Gorilla-Chimp	250	Log2	25	1	NotAllSame	Euclidean	No	Low	-0.363076923	0.068293195
subtype	Allen_MTG	All	Gorilla-Chimp	250	Log2	25	1	NotAllSame	Euclidean	No	No Filt Matched Size	-0.326495726	0.103580045
subtype	Allen_MTG	All	Gorilla-Chimp	250	Log2	25	1	NotAllSame	L1	No	High	-0.172649573	0.399010739
subtype	Allen_MTG	All	Gorilla-Chimp	250	Log2	25	1	NotAllSame	L1	No	Med	-0.332307692	0.097215667
subtype	Allen_MTG	All	Gorilla-Chimp	250	Log2	25	1	NotAllSame	L1	No	Low	-0.346324786	0.083073911
subtype	Allen_MTG	All	Gorilla-Chimp	250	Log2	25	1	NotAllSame	L1	No	No Filt Matched Size	-0.307350427	0.126675437
subtype	Allen_MTG	All	Gorilla-Marmoset	250	Log2	25	1	NotAllSame	Euclidean	No	High	0.062905983	0.755089251
subtype	Allen_MTG	All	Gorilla-Marmoset	250	Log2	25	1	NotAllSame	Euclidean	No	Med	0.010940171	0.605413939
subtype	Allen_MTG	All	Gorilla-Marmoset	250	Log2	25	1	NotAllSame	Euclidean	No	Low	-0.376068376	0.058301703
subtype	Allen_MTG	All	Gorilla-Marmoset	250	Log2	25	1	NotAllSame	Euclidean	No	No Filt Matched Size	-0.025299145	0.673165365
subtype	Allen_MTG	All	Gorilla-Marmoset	250	Log2	25	1	NotAllSame	L1	No	High	0.216752137	0.287521369
subtype	Allen_MTG	All	Gorilla-Marmoset	250	Log2	25	1	NotAllSame	L1	No	Med	0.097435897	0.60882626
subtype	Allen_MTG	All	Gorilla-Marmoset	250	Log2	25	1	NotAllSame	L1	No	Low	-0.296410256	0.141470359
subtype	Allen_MTG	All	Gorilla-Marmoset	250	Log2	25	1	NotAllSame	L1	No	No Filt Matched Size	0.086837607	0.634650618
subtype	Allen_MTG	All	Chimp-Marmoset	250	Log2	25	1	NotAllSame	Euclidean	No	High	0.218461538	0.283645254
subtype	Allen_MTG	All	Chimp-Marmoset	250	Log2	25	1	NotAllSame	Euclidean	No	Med	0.063589744	0.599385657
subtype	Allen_MTG	All	Chimp-Marmoset	250	Log2	25	1	NotAllSame	Euclidean	No	Low	-0.454700855	0.019612666
subtype	Allen_MTG	All	Chimp-Marmoset	250	Log2	25	1	NotAllSame	Euclidean	No	No Filt Matched Size	0.045470085	0.580890071
subtype	Allen_MTG	All	Chimp-Marmoset	250	Log2	25	1	NotAllSame	L1	No	High	0.389401709	0.049261962
subtype	Allen_MTG	All	Chimp-Marmoset	250	Log2	25	1	NotAllSame	L1	No	Med	0.236239316	0.245285543
subtype	Allen_MTG	All	Chimp-Marmoset	250	Log2	25	1	NotAllSame	L1	No	Low	-0.393846154	0.046508102
subtype	Allen_MTG	All	Chimp-Marmoset	250	Log2	25	1	NotAllSame	L1	No	No Filt Matched Size	0.224273504	0.270712155
subtype	Allen_MTG	All	Human-Marmoset	250	Log2	25	5	NotAllSame	Euclidean	No	High	-0.02017094	0.859183554
subtype	Allen_MTG	All	Human-Marmoset	250	Log2	25	5	NotAllSame	Euclidean	No	Med	-0.243760684	0.230135503
subtype	Allen_MTG	All	Human-Marmoset	250	Log2	25	5	NotAllSame	Euclidean	No	Low	-0.598974359	0.00122609
subtype	Allen_MTG	All	Human-Marmoset	250	Log2	25	5	NotAllSame	Euclidean	No	No Filt Matched Size	-0.167179487	0.404721813
subtype	Allen_MTG	All	Human-Marmoset	250	Log2	25	5	NotAllSame	L1	No	High	0.163418803	0.425057808
subtype	Allen_MTG	All	Human-Marmoset	250	Log2	25	5	NotAllSame	L1	No	Med	-0.033846154	0.766490816
subtype	Allen_MTG	All	Human-Marmoset	250	Log2	25	5	NotAllSame	L1	No	Low	-0.473504274	0.014551758
subtype	Allen_MTG	All	Human-Marmoset	250	Log2	25	5	NotAllSame	L1	No	No Filt Matched Size	0.007863248	0.750039662
subtype	Allen_MTG	All	Human-Rhesus	250	Log2	25	5	NotAllSame	Euclidean	No	High	-0.211282051	0.300155158
subtype	Allen_MTG	All	Human-Rhesus	250	Log2	25	5	NotAllSame	Euclidean	No	Med	-0.372649573	0.06082083
subtype	Allen_MTG	All	Human-Rhesus	250	Log2	25	5	NotAllSame	Euclidean	No	Low	-0.478632479	0.013377723
subtype	Allen_MTG	All	Human-Rhesus	250	Log2	25	5	NotAllSame	Euclidean	No	No Filt Matched Size	-0.302564103	0.133002821
subtype	Allen_MTG	All	Human-Rhesus	250	Log2	25	5	NotAllSame	L1	No	High	-0.078290598	0.701360294
subtype	Allen_MTG	All	Human-Rhesus	250	Log2	25	5	NotAllSame	L1	No	Med	-0.230769231	0.256769489
subtype	Allen_MTG	All	Human-Rhesus	250	Log2	25	5	NotAllSame	L1	No	Low	-0.528888889	0.00547653
subtype	Allen_MTG	All	Human-Rhesus	250	Log2	25	5	NotAllSame	L1	No	No Filt Matched Size	-0.204444444	0.316431775
subtype	Allen_MTG	All	Human-Gorilla	250	Log2	25	5	NotAllSame	Euclidean	No	High	0.158632479	0.438940555
subtype	Allen_MTG	All	Human-Gorilla	250	Log2	25	5	NotAllSame	Euclidean	No	Med	0.208888889	0.300160482
subtype	Allen_MTG	All	Human-Gorilla	250	Log2	25	5	NotAllSame	Euclidean	No	Low	-0.236923077	0.239699912
subtype	Allen_MTG	All	Human-Gorilla	250	Log2	25	5	NotAllSame	Euclidean	No	No Filt Matched Size	0.075213675	0.593564752
subtype	Allen_MTG	All	Human-Gorilla	250	Log2	25	5	NotAllSame	L1	No	High	0.265641026	0.189653382
subtype	Allen_MTG	All	Human-Gorilla	250	Log2	25	5	NotAllSame	L1	No	Med	0.12034188	0.558182098
subtype	Allen_MTG	All	Human-Gorilla	250	Log2	25	5	NotAllSame	L1	No	Low	-0.046495726	0.786873287
subtype	Allen_MTG	All	Human-Gorilla	250	Log2	25	5	NotAllSame	L1	No	No Filt Matched Size	0.127863248	0.533629677
subtype	Allen_MTG	All	Human-Chimp	250	Log2	25	5	NotAllSame	Euclidean	No	High	-0.128888889	0.53034396
subtype	Allen_MTG	All	Human-Chimp	250	Log2	25	5	NotAllSame	Euclidean	No	Med	-0.164444444	0.422126913
subtype	Allen_MTG	All	Human-Chimp	250	Log2	25	5	NotAllSame	Euclidean	No	Low	-0.377777778	0.057130489
subtype	Allen_MTG	All	Human-Chimp	250	Log2	25	5	NotAllSame	Euclidean	No	No Filt Matched Size	-0.165470085	0.419203521
subtype	Allen_MTG	All	Human-Chimp	250	Log2	25	5	NotAllSame	L1	No	High	-0.097094017	0.637032147
subtype	Allen_MTG	All	Human-Chimp	250	Log2	25	5	NotAllSame	L1	No	Med	-0.191794872	0.347924616
subtype	Allen_MTG	All	Human-Chimp	250	Log2	25	5	NotAllSame	L1	No	Low	-0.352820513	0.077075263
subtype	Allen_MTG	All	Human-Chimp	250	Log2	25	5	NotAllSame	L1	No	No Filt Matched Size	-0.187008547	0.360312568
subtype	Allen_MTG	All	Rhesus-Gorilla	250	Log2	25	5	NotAllSame	Euclidean	No	High	-0.247863248	0.222137589
subtype	Allen_MTG	All	Rhesus-Gorilla	250	Log2	25	5	NotAllSame	Euclidean	No	Med	-0.195555556	0.338377392
subtype	Allen_MTG	All	Rhesus-Gorilla	250	Log2	25	5	NotAllSame	Euclidean	No	Low	-0.285470085	0.157468607
subtype	Allen_MTG	All	Rhesus-Gorilla	250	Log2	25	5	NotAllSame	Euclidean	No	No Filt Matched Size	-0.235897436	0.241789565
subtype	Allen_MTG	All	Rhesus-Gorilla	250	Log2	25	5	NotAllSame	L1	No	High	-0.100854701	0.623977301
subtype	Allen_MTG	All	Rhesus-Gorilla	250	Log2	25	5	NotAllSame	L1	No	Med	-0.048547009	0.714983238
subtype	Allen_MTG	All	Rhesus-Gorilla	250	Log2	25	5	NotAllSame	L1	No	Low	-0.185982906	0.363001065
subtype	Allen_MTG	All	Rhesus-Gorilla	250	Log2	25	5	NotAllSame	L1	No	No Filt Matched Size	-0.127863248	0.533633991
subtype	Allen_MTG	All	Rhesus-Chimp	250	Log2	25	5	NotAllSame	Euclidean	No	High	-0.301880342	0.133925083
subtype	Allen_MTG	All	Rhesus-Chimp	250	Log2	25	5	NotAllSame	Euclidean	No	Med	-0.333675214	0.095738918
subtype	Allen_MTG	All	Rhesus-Chimp	250	Log2	25	5	NotAllSame	Euclidean	No	Low	-0.375384615	0.05879436
subtype	Allen_MTG	All	Rhesus-Chimp	250	Log2	25	5	NotAllSame	Euclidean	No	No Filt Matched Size	-0.307692308	0.126230328
subtype	Allen_MTG	All	Rhesus-Chimp	250	Log2	25	5	NotAllSame	L1	No	High	-0.165811966	0.418216579
subtype	Allen_MTG	All	Rhesus-Chimp	250	Log2	25	5	NotAllSame	L1	No	Med	-0.325811966	0.104313969
subtype	Allen_MTG	All	Rhesus-Chimp	250	Log2	25	5	NotAllSame	L1	No	Low	-0.413675214	0.035665893
subtype	Allen_MTG	All	Rhesus-Chimp	250	Log2	25	5	NotAllSame	L1	No	No Filt Matched Size	-0.272136752	0.178647802
subtype	Allen_MTG	All	Rhesus-Marmoset	250	Log2	25	5	NotAllSame	Euclidean	No	High	-0.187350427	0.359419876
subtype	Allen_MTG	All	Rhesus-Marmoset	250	Log2	25	5	NotAllSame	Euclidean	No	Med	-0.436581197	0.025754394
subtype	Allen_MTG	All	Rhesus-Marmoset	250	Log2	25	5	NotAllSame	Euclidean	No	Low	-0.507350427	0.008155877
subtype	Allen_MTG	All	Rhesus-Marmoset	250	Log2	25	5	NotAllSame	Euclidean	No	No Filt Matched Size	-0.343589744	0.085699759
subtype	Allen_MTG	All	Rhesus-Marmoset	250	Log2	25	5	NotAllSame	L1	No	High	0.018803419	0.839678474
subtype	Allen_MTG	All	Rhesus-Marmoset	250	Log2	25	5	NotAllSame	L1	No	Med	-0.260854701	0.198059052
subtype	Allen_MTG	All	Rhesus-Marmoset	250	Log2	25	5	NotAllSame	L1	No	Low	-0.496068376	0.009955426
subtype	Allen_MTG	All	Rhesus-Marmoset	250	Log2	25	5	NotAllSame	L1	No	No Filt Matched Size	-0.212991453	0.296169805
subtype	Allen_MTG	All	Gorilla-Chimp	250	Log2	25	5	NotAllSame	Euclidean	No	High	-0.241709402	0.234211957
subtype	Allen_MTG	All	Gorilla-Chimp	250	Log2	25	5	NotAllSame	Euclidean	No	Med	-0.325128205	0.105087895
subtype	Allen_MTG	All	Gorilla-Chimp	250	Log2	25	5	NotAllSame	Euclidean	No	Low	-0.363076923	0.068293195
subtype	Allen_MTG	All	Gorilla-Chimp	250	Log2	25	5	NotAllSame	Euclidean	No	No Filt Matched Size	-0.326495726	0.103580045
subtype	Allen_MTG	All	Gorilla-Chimp	250	Log2	25	5	NotAllSame	L1	No	High	-0.172649573	0.399010739
subtype	Allen_MTG	All	Gorilla-Chimp	250	Log2	25	5	NotAllSame	L1	No	Med	-0.332307692	0.097215667
subtype	Allen_MTG	All	Gorilla-Chimp	250	Log2	25	5	NotAllSame	L1	No	Low	-0.346324786	0.083073911
subtype	Allen_MTG	All	Gorilla-Chimp	250	Log2	25	5	NotAllSame	L1	No	No Filt Matched Size	-0.307350427	0.126675437
subtype	Allen_MTG	All	Gorilla-Marmoset	250	Log2	25	5	NotAllSame	Euclidean	No	High	0.062905983	0.755089251
subtype	Allen_MTG	All	Gorilla-Marmoset	250	Log2	25	5	NotAllSame	Euclidean	No	Med	0.010940171	0.605413939
subtype	Allen_MTG	All	Gorilla-Marmoset	250	Log2	25	5	NotAllSame	Euclidean	No	Low	-0.376068376	0.058301703
subtype	Allen_MTG	All	Gorilla-Marmoset	250	Log2	25	5	NotAllSame	Euclidean	No	No Filt Matched Size	-0.025299145	0.673165365
subtype	Allen_MTG	All	Gorilla-Marmoset	250	Log2	25	5	NotAllSame	L1	No	High	0.216752137	0.287521369
subtype	Allen_MTG	All	Gorilla-Marmoset	250	Log2	25	5	NotAllSame	L1	No	Med	0.097435897	0.60882626
subtype	Allen_MTG	All	Gorilla-Marmoset	250	Log2	25	5	NotAllSame	L1	No	Low	-0.296410256	0.141470359
subtype	Allen_MTG	All	Gorilla-Marmoset	250	Log2	25	5	NotAllSame	L1	No	No Filt Matched Size	0.086837607	0.634650618
subtype	Allen_MTG	All	Chimp-Marmoset	250	Log2	25	5	NotAllSame	Euclidean	No	High	0.218461538	0.283645254
subtype	Allen_MTG	All	Chimp-Marmoset	250	Log2	25	5	NotAllSame	Euclidean	No	Med	0.063589744	0.599385657
subtype	Allen_MTG	All	Chimp-Marmoset	250	Log2	25	5	NotAllSame	Euclidean	No	Low	-0.454700855	0.019612666
subtype	Allen_MTG	All	Chimp-Marmoset	250	Log2	25	5	NotAllSame	Euclidean	No	No Filt Matched Size	0.045470085	0.580890071
subtype	Allen_MTG	All	Chimp-Marmoset	250	Log2	25	5	NotAllSame	L1	No	High	0.389401709	0.049261962
subtype	Allen_MTG	All	Chimp-Marmoset	250	Log2	25	5	NotAllSame	L1	No	Med	0.236239316	0.245285543
subtype	Allen_MTG	All	Chimp-Marmoset	250	Log2	25	5	NotAllSame	L1	No	Low	-0.393846154	0.046508102
subtype	Allen_MTG	All	Chimp-Marmoset	250	Log2	25	5	NotAllSame	L1	No	No Filt Matched Size	0.224273504	0.270712155
subtype	Allen_MTG	Exc	Human-Marmoset	500	Log2	10	1	NotAllSame	Euclidean	No	High	-0.716666667	0.029818036
subtype	Allen_MTG	Exc	Human-Marmoset	500	Log2	10	1	NotAllSame	Euclidean	No	Med	0.158333333	0.575514896
subtype	Allen_MTG	Exc	Human-Marmoset	500	Log2	10	1	NotAllSame	Euclidean	No	Low	-0.075	0.781489819
subtype	Allen_MTG	Exc	Human-Marmoset	500	Log2	10	1	NotAllSame	Euclidean	No	No Filt Matched Size	-0.475	0.196428103
subtype	Allen_MTG	Exc	Human-Marmoset	500	Log2	10	1	NotAllSame	L1	No	High	-0.625	0.072007298
subtype	Allen_MTG	Exc	Human-Marmoset	500	Log2	10	1	NotAllSame	L1	No	Med	0.2	0.590708085
subtype	Allen_MTG	Exc	Human-Marmoset	500	Log2	10	1	NotAllSame	L1	No	Low	-0.141666667	0.66823104
subtype	Allen_MTG	Exc	Human-Marmoset	500	Log2	10	1	NotAllSame	L1	No	No Filt Matched Size	-0.333333333	0.368266377
subtype	Allen_MTG	Exc	Human-Rhesus	500	Log2	10	1	NotAllSame	Euclidean	No	High	-0.5	0.170470661
subtype	Allen_MTG	Exc	Human-Rhesus	500	Log2	10	1	NotAllSame	Euclidean	No	Med	-0.133333333	0.621360543
subtype	Allen_MTG	Exc	Human-Rhesus	500	Log2	10	1	NotAllSame	Euclidean	No	Low	0.033333333	0.864689785
subtype	Allen_MTG	Exc	Human-Rhesus	500	Log2	10	1	NotAllSame	Euclidean	No	No Filt Matched Size	-0.35	0.355819573
subtype	Allen_MTG	Exc	Human-Rhesus	500	Log2	10	1	NotAllSame	L1	No	High	-0.6	0.087622829
subtype	Allen_MTG	Exc	Human-Rhesus	500	Log2	10	1	NotAllSame	L1	No	Med	0.016666667	0.66823104
subtype	Allen_MTG	Exc	Human-Rhesus	500	Log2	10	1	NotAllSame	L1	No	Low	0.1	0.732367505
subtype	Allen_MTG	Exc	Human-Rhesus	500	Log2	10	1	NotAllSame	L1	No	No Filt Matched Size	-0.366666667	0.331739801
subtype	Allen_MTG	Exc	Human-Gorilla	500	Log2	10	1	NotAllSame	Euclidean	No	High	0.033333333	0.898352804
subtype	Allen_MTG	Exc	Human-Gorilla	500	Log2	10	1	NotAllSame	Euclidean	No	Med	0.616666667	0.07692881
subtype	Allen_MTG	Exc	Human-Gorilla	500	Log2	10	1	NotAllSame	Euclidean	No	Low	0.5	0.170470661
subtype	Allen_MTG	Exc	Human-Gorilla	500	Log2	10	1	NotAllSame	Euclidean	No	No Filt Matched Size	0.208333333	0.545698778
subtype	Allen_MTG	Exc	Human-Gorilla	500	Log2	10	1	NotAllSame	L1	No	High	-0.033333333	0.898352804
subtype	Allen_MTG	Exc	Human-Gorilla	500	Log2	10	1	NotAllSame	L1	No	Med	0.55	0.124976784
subtype	Allen_MTG	Exc	Human-Gorilla	500	Log2	10	1	NotAllSame	L1	No	Low	0.483333333	0.187469855
subtype	Allen_MTG	Exc	Human-Gorilla	500	Log2	10	1	NotAllSame	L1	No	No Filt Matched Size	0.366666667	0.331739801
subtype	Allen_MTG	Exc	Human-Chimp	500	Log2	10	1	NotAllSame	Euclidean	No	High	-0.633333333	0.067085787
subtype	Allen_MTG	Exc	Human-Chimp	500	Log2	10	1	NotAllSame	Euclidean	No	Med	0.033333333	0.847951941
subtype	Allen_MTG	Exc	Human-Chimp	500	Log2	10	1	NotAllSame	Euclidean	No	Low	0.116666667	0.732367505
subtype	Allen_MTG	Exc	Human-Chimp	500	Log2	10	1	NotAllSame	Euclidean	No	No Filt Matched Size	-0.191666667	0.531094165
subtype	Allen_MTG	Exc	Human-Chimp	500	Log2	10	1	NotAllSame	L1	No	High	-0.666666667	0.049867231
subtype	Allen_MTG	Exc	Human-Chimp	500	Log2	10	1	NotAllSame	L1	No	Med	0.033333333	0.881521294
subtype	Allen_MTG	Exc	Human-Chimp	500	Log2	10	1	NotAllSame	L1	No	Low	0.216666667	0.575514896
subtype	Allen_MTG	Exc	Human-Chimp	500	Log2	10	1	NotAllSame	L1	No	No Filt Matched Size	-0.15	0.66823104
subtype	Allen_MTG	Exc	Rhesus-Gorilla	500	Log2	10	1	NotAllSame	Euclidean	No	High	-0.483333333	0.187469855
subtype	Allen_MTG	Exc	Rhesus-Gorilla	500	Log2	10	1	NotAllSame	Euclidean	No	Med	-0.2	0.605901274
subtype	Allen_MTG	Exc	Rhesus-Gorilla	500	Log2	10	1	NotAllSame	Euclidean	No	Low	0.166666667	0.66823104
subtype	Allen_MTG	Exc	Rhesus-Gorilla	500	Log2	10	1	NotAllSame	Euclidean	No	No Filt Matched Size	-0.291666667	0.419621171
subtype	Allen_MTG	Exc	Rhesus-Gorilla	500	Log2	10	1	NotAllSame	L1	No	High	-0.616666667	0.07692881
subtype	Allen_MTG	Exc	Rhesus-Gorilla	500	Log2	10	1	NotAllSame	L1	No	Med	-0.166666667	0.66823104
subtype	Allen_MTG	Exc	Rhesus-Gorilla	500	Log2	10	1	NotAllSame	L1	No	Low	0.2	0.605901274
subtype	Allen_MTG	Exc	Rhesus-Gorilla	500	Log2	10	1	NotAllSame	L1	No	No Filt Matched Size	-0.275	0.446437828
subtype	Allen_MTG	Exc	Rhesus-Chimp	500	Log2	10	1	NotAllSame	Euclidean	No	High	-0.783333333	0.012519873
subtype	Allen_MTG	Exc	Rhesus-Chimp	500	Log2	10	1	NotAllSame	Euclidean	No	Med	-0.65	0.058073058
subtype	Allen_MTG	Exc	Rhesus-Chimp	500	Log2	10	1	NotAllSame	Euclidean	No	Low	-0.3	0.432845327
subtype	Allen_MTG	Exc	Rhesus-Chimp	500	Log2	10	1	NotAllSame	Euclidean	No	No Filt Matched Size	-0.608333333	0.082275819
subtype	Allen_MTG	Exc	Rhesus-Chimp	500	Log2	10	1	NotAllSame	L1	No	High	-0.866666667	0.002495398
subtype	Allen_MTG	Exc	Rhesus-Chimp	500	Log2	10	1	NotAllSame	L1	No	Med	-0.65	0.058073058
subtype	Allen_MTG	Exc	Rhesus-Chimp	500	Log2	10	1	NotAllSame	L1	No	Low	-0.333333333	0.380713182
subtype	Allen_MTG	Exc	Rhesus-Chimp	500	Log2	10	1	NotAllSame	L1	No	No Filt Matched Size	-0.666666667	0.049867231
subtype	Allen_MTG	Exc	Rhesus-Marmoset	500	Log2	10	1	NotAllSame	Euclidean	No	High	-0.416666667	0.264586047
subtype	Allen_MTG	Exc	Rhesus-Marmoset	500	Log2	10	1	NotAllSame	Euclidean	No	Med	-0.55	0.124976784
subtype	Allen_MTG	Exc	Rhesus-Marmoset	500	Log2	10	1	NotAllSame	Euclidean	No	Low	-0.5	0.170470661
subtype	Allen_MTG	Exc	Rhesus-Marmoset	500	Log2	10	1	NotAllSame	Euclidean	No	No Filt Matched Size	-0.45	0.224216107
subtype	Allen_MTG	Exc	Rhesus-Marmoset	500	Log2	10	1	NotAllSame	L1	No	High	-0.308333333	0.419621171
subtype	Allen_MTG	Exc	Rhesus-Marmoset	500	Log2	10	1	NotAllSame	L1	No	Med	-0.5	0.170470661
subtype	Allen_MTG	Exc	Rhesus-Marmoset	500	Log2	10	1	NotAllSame	L1	No	Low	-0.475	0.196428103
subtype	Allen_MTG	Exc	Rhesus-Marmoset	500	Log2	10	1	NotAllSame	L1	No	No Filt Matched Size	-0.433333333	0.243952436
subtype	Allen_MTG	Exc	Gorilla-Chimp	500	Log2	10	1	NotAllSame	Euclidean	No	High	-0.55	0.124976784
subtype	Allen_MTG	Exc	Gorilla-Chimp	500	Log2	10	1	NotAllSame	Euclidean	No	Med	-0.45	0.224216107
subtype	Allen_MTG	Exc	Gorilla-Chimp	500	Log2	10	1	NotAllSame	Euclidean	No	Low	-0.291666667	0.446437828
subtype	Allen_MTG	Exc	Gorilla-Chimp	500	Log2	10	1	NotAllSame	Euclidean	No	No Filt Matched Size	-0.441666667	0.234084272
subtype	Allen_MTG	Exc	Gorilla-Chimp	500	Log2	10	1	NotAllSame	L1	No	High	-0.516666667	0.154390121
subtype	Allen_MTG	Exc	Gorilla-Chimp	500	Log2	10	1	NotAllSame	L1	No	Med	-0.5	0.170470661
subtype	Allen_MTG	Exc	Gorilla-Chimp	500	Log2	10	1	NotAllSame	L1	No	Low	-0.433333333	0.243952436
subtype	Allen_MTG	Exc	Gorilla-Chimp	500	Log2	10	1	NotAllSame	L1	No	No Filt Matched Size	-0.533333333	0.139226868
subtype	Allen_MTG	Exc	Gorilla-Marmoset	500	Log2	10	1	NotAllSame	Euclidean	No	High	-0.633333333	0.067085787
subtype	Allen_MTG	Exc	Gorilla-Marmoset	500	Log2	10	1	NotAllSame	Euclidean	No	Med	0.2	0.575514896
subtype	Allen_MTG	Exc	Gorilla-Marmoset	500	Log2	10	1	NotAllSame	Euclidean	No	Low	0.108333333	0.765007943
subtype	Allen_MTG	Exc	Gorilla-Marmoset	500	Log2	10	1	NotAllSame	Euclidean	No	No Filt Matched Size	-0.25	0.487922275
subtype	Allen_MTG	Exc	Gorilla-Marmoset	500	Log2	10	1	NotAllSame	L1	No	High	-0.408333333	0.275345574
subtype	Allen_MTG	Exc	Gorilla-Marmoset	500	Log2	10	1	NotAllSame	L1	No	Med	-0.016666667	0.765007943
subtype	Allen_MTG	Exc	Gorilla-Marmoset	500	Log2	10	1	NotAllSame	L1	No	Low	0.083333333	0.797971695
subtype	Allen_MTG	Exc	Gorilla-Marmoset	500	Log2	10	1	NotAllSame	L1	No	No Filt Matched Size	-0.208333333	0.575514896
subtype	Allen_MTG	Exc	Chimp-Marmoset	500	Log2	10	1	NotAllSame	Euclidean	No	High	-0.466666667	0.205386351
subtype	Allen_MTG	Exc	Chimp-Marmoset	500	Log2	10	1	NotAllSame	Euclidean	No	Med	-0.466666667	0.205386351
subtype	Allen_MTG	Exc	Chimp-Marmoset	500	Log2	10	1	NotAllSame	Euclidean	No	Low	-0.333333333	0.380713182
subtype	Allen_MTG	Exc	Chimp-Marmoset	500	Log2	10	1	NotAllSame	Euclidean	No	No Filt Matched Size	-0.416666667	0.264586047
subtype	Allen_MTG	Exc	Chimp-Marmoset	500	Log2	10	1	NotAllSame	L1	No	High	-0.383333333	0.308495272
subtype	Allen_MTG	Exc	Chimp-Marmoset	500	Log2	10	1	NotAllSame	L1	No	Med	-0.383333333	0.308495272
subtype	Allen_MTG	Exc	Chimp-Marmoset	500	Log2	10	1	NotAllSame	L1	No	Low	-0.383333333	0.308495272
subtype	Allen_MTG	Exc	Chimp-Marmoset	500	Log2	10	1	NotAllSame	L1	No	No Filt Matched Size	-0.35	0.355819573
subtype	Allen_MTG	Exc	Human-Marmoset	500	Log2	10	5	NotAllSame	Euclidean	No	High	-0.716666667	0.029818036
subtype	Allen_MTG	Exc	Human-Marmoset	500	Log2	10	5	NotAllSame	Euclidean	No	Med	0.066666667	0.66823104
subtype	Allen_MTG	Exc	Human-Marmoset	500	Log2	10	5	NotAllSame	Euclidean	No	Low	-0.083333333	0.797971695
subtype	Allen_MTG	Exc	Human-Marmoset	500	Log2	10	5	NotAllSame	Euclidean	No	No Filt Matched Size	-0.408333333	0.264586047
subtype	Allen_MTG	Exc	Human-Marmoset	500	Log2	10	5	NotAllSame	L1	No	High	-0.566666667	0.111632988
subtype	Allen_MTG	Exc	Human-Marmoset	500	Log2	10	5	NotAllSame	L1	No	Med	0.183333333	0.605901274
subtype	Allen_MTG	Exc	Human-Marmoset	500	Log2	10	5	NotAllSame	L1	No	Low	-0.166666667	0.652525426
subtype	Allen_MTG	Exc	Human-Marmoset	500	Log2	10	5	NotAllSame	L1	No	No Filt Matched Size	-0.266666667	0.460030329
subtype	Allen_MTG	Exc	Human-Rhesus	500	Log2	10	5	NotAllSame	Euclidean	No	High	-0.5	0.170470661
subtype	Allen_MTG	Exc	Human-Rhesus	500	Log2	10	5	NotAllSame	Euclidean	No	Med	-0.083333333	0.66823104
subtype	Allen_MTG	Exc	Human-Rhesus	500	Log2	10	5	NotAllSame	Euclidean	No	Low	0.05	0.797971695
subtype	Allen_MTG	Exc	Human-Rhesus	500	Log2	10	5	NotAllSame	Euclidean	No	No Filt Matched Size	-0.366666667	0.331739801
subtype	Allen_MTG	Exc	Human-Rhesus	500	Log2	10	5	NotAllSame	L1	No	High	-0.633333333	0.067085787
subtype	Allen_MTG	Exc	Human-Rhesus	500	Log2	10	5	NotAllSame	L1	No	Med	0.133333333	0.66823104
subtype	Allen_MTG	Exc	Human-Rhesus	500	Log2	10	5	NotAllSame	L1	No	Low	0.141666667	0.700094231
subtype	Allen_MTG	Exc	Human-Rhesus	500	Log2	10	5	NotAllSame	L1	No	No Filt Matched Size	-0.4	0.286105102
subtype	Allen_MTG	Exc	Human-Gorilla	500	Log2	10	5	NotAllSame	Euclidean	No	High	0.033333333	0.932156736
subtype	Allen_MTG	Exc	Human-Gorilla	500	Log2	10	5	NotAllSame	Euclidean	No	Med	0.6	0.087622829
subtype	Allen_MTG	Exc	Human-Gorilla	500	Log2	10	5	NotAllSame	Euclidean	No	Low	0.516666667	0.154390121
subtype	Allen_MTG	Exc	Human-Gorilla	500	Log2	10	5	NotAllSame	Euclidean	No	No Filt Matched Size	0.241666667	0.502205914
subtype	Allen_MTG	Exc	Human-Gorilla	500	Log2	10	5	NotAllSame	L1	No	High	0.066666667	0.831214098
subtype	Allen_MTG	Exc	Human-Gorilla	500	Log2	10	5	NotAllSame	L1	No	Med	0.55	0.124976784
subtype	Allen_MTG	Exc	Human-Gorilla	500	Log2	10	5	NotAllSame	L1	No	Low	0.508333333	0.162430391
subtype	Allen_MTG	Exc	Human-Gorilla	500	Log2	10	5	NotAllSame	L1	No	No Filt Matched Size	0.383333333	0.308495272
subtype	Allen_MTG	Exc	Human-Chimp	500	Log2	10	5	NotAllSame	Euclidean	No	High	-0.625	0.072007298
subtype	Allen_MTG	Exc	Human-Chimp	500	Log2	10	5	NotAllSame	Euclidean	No	Med	0.1	0.765007943
subtype	Allen_MTG	Exc	Human-Chimp	500	Log2	10	5	NotAllSame	Euclidean	No	Low	0.1	0.732367505
subtype	Allen_MTG	Exc	Human-Chimp	500	Log2	10	5	NotAllSame	Euclidean	No	No Filt Matched Size	-0.166666667	0.590708085
subtype	Allen_MTG	Exc	Human-Chimp	500	Log2	10	5	NotAllSame	L1	No	High	-0.633333333	0.067085787
subtype	Allen_MTG	Exc	Human-Chimp	500	Log2	10	5	NotAllSame	L1	No	Med	0.1	0.797971695
subtype	Allen_MTG	Exc	Human-Chimp	500	Log2	10	5	NotAllSame	L1	No	Low	0.216666667	0.575514896
subtype	Allen_MTG	Exc	Human-Chimp	500	Log2	10	5	NotAllSame	L1	No	No Filt Matched Size	-0.083333333	0.66823104
subtype	Allen_MTG	Exc	Rhesus-Gorilla	500	Log2	10	5	NotAllSame	Euclidean	No	High	-0.475	0.196428103
subtype	Allen_MTG	Exc	Rhesus-Gorilla	500	Log2	10	5	NotAllSame	Euclidean	No	Med	-0.2	0.605901274
subtype	Allen_MTG	Exc	Rhesus-Gorilla	500	Log2	10	5	NotAllSame	Euclidean	No	Low	0.166666667	0.66823104
subtype	Allen_MTG	Exc	Rhesus-Gorilla	500	Log2	10	5	NotAllSame	Euclidean	No	No Filt Matched Size	-0.275	0.380713182
subtype	Allen_MTG	Exc	Rhesus-Gorilla	500	Log2	10	5	NotAllSame	L1	No	High	-0.608333333	0.082275819
subtype	Allen_MTG	Exc	Rhesus-Gorilla	500	Log2	10	5	NotAllSame	L1	No	Med	-0.2	0.605901274
subtype	Allen_MTG	Exc	Rhesus-Gorilla	500	Log2	10	5	NotAllSame	L1	No	Low	0.25	0.516489552
subtype	Allen_MTG	Exc	Rhesus-Gorilla	500	Log2	10	5	NotAllSame	L1	No	No Filt Matched Size	-0.333333333	0.368266377
subtype	Allen_MTG	Exc	Rhesus-Chimp	500	Log2	10	5	NotAllSame	Euclidean	No	High	-0.783333333	0.012519873
subtype	Allen_MTG	Exc	Rhesus-Chimp	500	Log2	10	5	NotAllSame	Euclidean	No	Med	-0.666666667	0.049867231
subtype	Allen_MTG	Exc	Rhesus-Chimp	500	Log2	10	5	NotAllSame	Euclidean	No	Low	-0.341666667	0.368266377
subtype	Allen_MTG	Exc	Rhesus-Chimp	500	Log2	10	5	NotAllSame	Euclidean	No	No Filt Matched Size	-0.608333333	0.082275819
subtype	Allen_MTG	Exc	Rhesus-Chimp	500	Log2	10	5	NotAllSame	L1	No	High	-0.866666667	0.002495398
subtype	Allen_MTG	Exc	Rhesus-Chimp	500	Log2	10	5	NotAllSame	L1	No	Med	-0.666666667	0.049867231
subtype	Allen_MTG	Exc	Rhesus-Chimp	500	Log2	10	5	NotAllSame	L1	No	Low	-0.366666667	0.331739801
subtype	Allen_MTG	Exc	Rhesus-Chimp	500	Log2	10	5	NotAllSame	L1	No	No Filt Matched Size	-0.708333333	0.032793805
subtype	Allen_MTG	Exc	Rhesus-Marmoset	500	Log2	10	5	NotAllSame	Euclidean	No	High	-0.45	0.224216107
subtype	Allen_MTG	Exc	Rhesus-Marmoset	500	Log2	10	5	NotAllSame	Euclidean	No	Med	-0.55	0.124976784
subtype	Allen_MTG	Exc	Rhesus-Marmoset	500	Log2	10	5	NotAllSame	Euclidean	No	Low	-0.5	0.170470661
subtype	Allen_MTG	Exc	Rhesus-Marmoset	500	Log2	10	5	NotAllSame	Euclidean	No	No Filt Matched Size	-0.466666667	0.205386351
subtype	Allen_MTG	Exc	Rhesus-Marmoset	500	Log2	10	5	NotAllSame	L1	No	High	-0.35	0.355819573
subtype	Allen_MTG	Exc	Rhesus-Marmoset	500	Log2	10	5	NotAllSame	L1	No	Med	-0.45	0.224216107
subtype	Allen_MTG	Exc	Rhesus-Marmoset	500	Log2	10	5	NotAllSame	L1	No	Low	-0.483333333	0.187469855
subtype	Allen_MTG	Exc	Rhesus-Marmoset	500	Log2	10	5	NotAllSame	L1	No	No Filt Matched Size	-0.433333333	0.243952436
subtype	Allen_MTG	Exc	Gorilla-Chimp	500	Log2	10	5	NotAllSame	Euclidean	No	High	-0.583333333	0.099185816
subtype	Allen_MTG	Exc	Gorilla-Chimp	500	Log2	10	5	NotAllSame	Euclidean	No	Med	-0.391666667	0.297300187
subtype	Allen_MTG	Exc	Gorilla-Chimp	500	Log2	10	5	NotAllSame	Euclidean	No	Low	-0.283333333	0.460030329
subtype	Allen_MTG	Exc	Gorilla-Chimp	500	Log2	10	5	NotAllSame	Euclidean	No	No Filt Matched Size	-0.391666667	0.297300187
subtype	Allen_MTG	Exc	Gorilla-Chimp	500	Log2	10	5	NotAllSame	L1	No	High	-0.516666667	0.154390121
subtype	Allen_MTG	Exc	Gorilla-Chimp	500	Log2	10	5	NotAllSame	L1	No	Med	-0.483333333	0.187469855
subtype	Allen_MTG	Exc	Gorilla-Chimp	500	Log2	10	5	NotAllSame	L1	No	Low	-0.45	0.224216107
subtype	Allen_MTG	Exc	Gorilla-Chimp	500	Log2	10	5	NotAllSame	L1	No	No Filt Matched Size	-0.5	0.170929988
subtype	Allen_MTG	Exc	Gorilla-Marmoset	500	Log2	10	5	NotAllSame	Euclidean	No	High	-0.633333333	0.067085787
subtype	Allen_MTG	Exc	Gorilla-Marmoset	500	Log2	10	5	NotAllSame	Euclidean	No	Med	0.2	0.575514896
subtype	Allen_MTG	Exc	Gorilla-Marmoset	500	Log2	10	5	NotAllSame	Euclidean	No	Low	0.125	0.732367505
subtype	Allen_MTG	Exc	Gorilla-Marmoset	500	Log2	10	5	NotAllSame	Euclidean	No	No Filt Matched Size	-0.308333333	0.406397014
subtype	Allen_MTG	Exc	Gorilla-Marmoset	500	Log2	10	5	NotAllSame	L1	No	High	-0.416666667	0.264586047
subtype	Allen_MTG	Exc	Gorilla-Marmoset	500	Log2	10	5	NotAllSame	L1	No	Med	0.041666667	0.765007943
subtype	Allen_MTG	Exc	Gorilla-Marmoset	500	Log2	10	5	NotAllSame	L1	No	Low	0.116666667	0.765007943
subtype	Allen_MTG	Exc	Gorilla-Marmoset	500	Log2	10	5	NotAllSame	L1	No	No Filt Matched Size	-0.275	0.406397014
subtype	Allen_MTG	Exc	Chimp-Marmoset	500	Log2	10	5	NotAllSame	Euclidean	No	High	-0.516666667	0.154390121
subtype	Allen_MTG	Exc	Chimp-Marmoset	500	Log2	10	5	NotAllSame	Euclidean	No	Med	-0.433333333	0.243952436
subtype	Allen_MTG	Exc	Chimp-Marmoset	500	Log2	10	5	NotAllSame	Euclidean	No	Low	-0.316666667	0.406397014
subtype	Allen_MTG	Exc	Chimp-Marmoset	500	Log2	10	5	NotAllSame	Euclidean	No	No Filt Matched Size	-0.333333333	0.355819573
subtype	Allen_MTG	Exc	Chimp-Marmoset	500	Log2	10	5	NotAllSame	L1	No	High	-0.408333333	0.275345574
subtype	Allen_MTG	Exc	Chimp-Marmoset	500	Log2	10	5	NotAllSame	L1	No	Med	-0.283333333	0.460030329
subtype	Allen_MTG	Exc	Chimp-Marmoset	500	Log2	10	5	NotAllSame	L1	No	Low	-0.283333333	0.460030329
subtype	Allen_MTG	Exc	Chimp-Marmoset	500	Log2	10	5	NotAllSame	L1	No	No Filt Matched Size	-0.283333333	0.460030329
subtype	Allen_MTG	Exc	Human-Marmoset	500	Log2	25	1	NotAllSame	Euclidean	No	High	-0.716666667	0.029818036
subtype	Allen_MTG	Exc	Human-Marmoset	500	Log2	25	1	NotAllSame	Euclidean	No	Med	0.066666667	0.621360543
subtype	Allen_MTG	Exc	Human-Marmoset	500	Log2	25	1	NotAllSame	Euclidean	No	Low	-0.083333333	0.797971695
subtype	Allen_MTG	Exc	Human-Marmoset	500	Log2	25	1	NotAllSame	Euclidean	No	No Filt Matched Size	-0.458333333	0.214801229
subtype	Allen_MTG	Exc	Human-Marmoset	500	Log2	25	1	NotAllSame	L1	No	High	-0.525	0.146808494
subtype	Allen_MTG	Exc	Human-Marmoset	500	Log2	25	1	NotAllSame	L1	No	Med	0.216666667	0.575514896
subtype	Allen_MTG	Exc	Human-Marmoset	500	Log2	25	1	NotAllSame	L1	No	Low	-0.133333333	0.652525426
subtype	Allen_MTG	Exc	Human-Marmoset	500	Log2	25	1	NotAllSame	L1	No	No Filt Matched Size	-0.3	0.419621171
subtype	Allen_MTG	Exc	Human-Rhesus	500	Log2	25	1	NotAllSame	Euclidean	No	High	-0.516666667	0.154390121
subtype	Allen_MTG	Exc	Human-Rhesus	500	Log2	25	1	NotAllSame	Euclidean	No	Med	-0.066666667	0.684162636
subtype	Allen_MTG	Exc	Human-Rhesus	500	Log2	25	1	NotAllSame	Euclidean	No	Low	0.058333333	0.797971695
subtype	Allen_MTG	Exc	Human-Rhesus	500	Log2	25	1	NotAllSame	Euclidean	No	No Filt Matched Size	-0.391666667	0.297300187
subtype	Allen_MTG	Exc	Human-Rhesus	500	Log2	25	1	NotAllSame	L1	No	High	-0.616666667	0.07692881
subtype	Allen_MTG	Exc	Human-Rhesus	500	Log2	25	1	NotAllSame	L1	No	Med	0.158333333	0.66823104
subtype	Allen_MTG	Exc	Human-Rhesus	500	Log2	25	1	NotAllSame	L1	No	Low	0.108333333	0.732367505
subtype	Allen_MTG	Exc	Human-Rhesus	500	Log2	25	1	NotAllSame	L1	No	No Filt Matched Size	-0.4	0.286105102
subtype	Allen_MTG	Exc	Human-Gorilla	500	Log2	25	1	NotAllSame	Euclidean	No	High	0.033333333	0.898352804
subtype	Allen_MTG	Exc	Human-Gorilla	500	Log2	25	1	NotAllSame	Euclidean	No	Med	0.633333333	0.067085787
subtype	Allen_MTG	Exc	Human-Gorilla	500	Log2	25	1	NotAllSame	Euclidean	No	Low	0.5	0.170470661
subtype	Allen_MTG	Exc	Human-Gorilla	500	Log2	25	1	NotAllSame	Euclidean	No	No Filt Matched Size	0.3	0.432845327
subtype	Allen_MTG	Exc	Human-Gorilla	500	Log2	25	1	NotAllSame	L1	No	High	0.066666667	0.831214098
subtype	Allen_MTG	Exc	Human-Gorilla	500	Log2	25	1	NotAllSame	L1	No	Med	0.566666667	0.111632988
subtype	Allen_MTG	Exc	Human-Gorilla	500	Log2	25	1	NotAllSame	L1	No	Low	0.516666667	0.154390121
subtype	Allen_MTG	Exc	Human-Gorilla	500	Log2	25	1	NotAllSame	L1	No	No Filt Matched Size	0.366666667	0.331739801
subtype	Allen_MTG	Exc	Human-Chimp	500	Log2	25	1	NotAllSame	Euclidean	No	High	-0.633333333	0.067085787
subtype	Allen_MTG	Exc	Human-Chimp	500	Log2	25	1	NotAllSame	Euclidean	No	Med	0.1	0.765007943
subtype	Allen_MTG	Exc	Human-Chimp	500	Log2	25	1	NotAllSame	Euclidean	No	Low	0.1	0.765007943
subtype	Allen_MTG	Exc	Human-Chimp	500	Log2	25	1	NotAllSame	Euclidean	No	No Filt Matched Size	-0.258333333	0.433213672
subtype	Allen_MTG	Exc	Human-Chimp	500	Log2	25	1	NotAllSame	L1	No	High	-0.666666667	0.049867231
subtype	Allen_MTG	Exc	Human-Chimp	500	Log2	25	1	NotAllSame	L1	No	Med	0.091666667	0.797971695
subtype	Allen_MTG	Exc	Human-Chimp	500	Log2	25	1	NotAllSame	L1	No	Low	0.216666667	0.575514896
subtype	Allen_MTG	Exc	Human-Chimp	500	Log2	25	1	NotAllSame	L1	No	No Filt Matched Size	-0.15	0.652525426
subtype	Allen_MTG	Exc	Rhesus-Gorilla	500	Log2	25	1	NotAllSame	Euclidean	No	High	-0.483333333	0.187469855
subtype	Allen_MTG	Exc	Rhesus-Gorilla	500	Log2	25	1	NotAllSame	Euclidean	No	Med	-0.2	0.590708085
subtype	Allen_MTG	Exc	Rhesus-Gorilla	500	Log2	25	1	NotAllSame	Euclidean	No	Low	0.166666667	0.66823104
subtype	Allen_MTG	Exc	Rhesus-Gorilla	500	Log2	25	1	NotAllSame	Euclidean	No	No Filt Matched Size	-0.283333333	0.432845327
subtype	Allen_MTG	Exc	Rhesus-Gorilla	500	Log2	25	1	NotAllSame	L1	No	High	-0.608333333	0.082275819
subtype	Allen_MTG	Exc	Rhesus-Gorilla	500	Log2	25	1	NotAllSame	L1	No	Med	-0.216666667	0.575514896
subtype	Allen_MTG	Exc	Rhesus-Gorilla	500	Log2	25	1	NotAllSame	L1	No	Low	0.233333333	0.546002224
subtype	Allen_MTG	Exc	Rhesus-Gorilla	500	Log2	25	1	NotAllSame	L1	No	No Filt Matched Size	-0.366666667	0.320117537
subtype	Allen_MTG	Exc	Rhesus-Chimp	500	Log2	25	1	NotAllSame	Euclidean	No	High	-0.783333333	0.012519873
subtype	Allen_MTG	Exc	Rhesus-Chimp	500	Log2	25	1	NotAllSame	Euclidean	No	Med	-0.666666667	0.049867231
subtype	Allen_MTG	Exc	Rhesus-Chimp	500	Log2	25	1	NotAllSame	Euclidean	No	Low	-0.35	0.355819573
subtype	Allen_MTG	Exc	Rhesus-Chimp	500	Log2	25	1	NotAllSame	Euclidean	No	No Filt Matched Size	-0.583333333	0.099185816
subtype	Allen_MTG	Exc	Rhesus-Chimp	500	Log2	25	1	NotAllSame	L1	No	High	-0.866666667	0.002495398
subtype	Allen_MTG	Exc	Rhesus-Chimp	500	Log2	25	1	NotAllSame	L1	No	Med	-0.666666667	0.049867231
subtype	Allen_MTG	Exc	Rhesus-Chimp	500	Log2	25	1	NotAllSame	L1	No	Low	-0.366666667	0.331739801
subtype	Allen_MTG	Exc	Rhesus-Chimp	500	Log2	25	1	NotAllSame	L1	No	No Filt Matched Size	-0.716666667	0.029818036
subtype	Allen_MTG	Exc	Rhesus-Marmoset	500	Log2	25	1	NotAllSame	Euclidean	No	High	-0.416666667	0.264586047
subtype	Allen_MTG	Exc	Rhesus-Marmoset	500	Log2	25	1	NotAllSame	Euclidean	No	Med	-0.558333333	0.118304886
subtype	Allen_MTG	Exc	Rhesus-Marmoset	500	Log2	25	1	NotAllSame	Euclidean	No	Low	-0.5	0.170470661
subtype	Allen_MTG	Exc	Rhesus-Marmoset	500	Log2	25	1	NotAllSame	Euclidean	No	No Filt Matched Size	-0.416666667	0.264586047
subtype	Allen_MTG	Exc	Rhesus-Marmoset	500	Log2	25	1	NotAllSame	L1	No	High	-0.341666667	0.368266377
subtype	Allen_MTG	Exc	Rhesus-Marmoset	500	Log2	25	1	NotAllSame	L1	No	Med	-0.45	0.224216107
subtype	Allen_MTG	Exc	Rhesus-Marmoset	500	Log2	25	1	NotAllSame	L1	No	Low	-0.483333333	0.187469855
subtype	Allen_MTG	Exc	Rhesus-Marmoset	500	Log2	25	1	NotAllSame	L1	No	No Filt Matched Size	-0.383333333	0.308495272
subtype	Allen_MTG	Exc	Gorilla-Chimp	500	Log2	25	1	NotAllSame	Euclidean	No	High	-0.583333333	0.099185816
subtype	Allen_MTG	Exc	Gorilla-Chimp	500	Log2	25	1	NotAllSame	Euclidean	No	Med	-0.391666667	0.297300187
subtype	Allen_MTG	Exc	Gorilla-Chimp	500	Log2	25	1	NotAllSame	Euclidean	No	Low	-0.308333333	0.419621171
subtype	Allen_MTG	Exc	Gorilla-Chimp	500	Log2	25	1	NotAllSame	Euclidean	No	No Filt Matched Size	-0.4	0.286105102
subtype	Allen_MTG	Exc	Gorilla-Chimp	500	Log2	25	1	NotAllSame	L1	No	High	-0.5	0.170470661
subtype	Allen_MTG	Exc	Gorilla-Chimp	500	Log2	25	1	NotAllSame	L1	No	Med	-0.5	0.170470661
subtype	Allen_MTG	Exc	Gorilla-Chimp	500	Log2	25	1	NotAllSame	L1	No	Low	-0.45	0.224216107
subtype	Allen_MTG	Exc	Gorilla-Chimp	500	Log2	25	1	NotAllSame	L1	No	No Filt Matched Size	-0.483333333	0.187469855
subtype	Allen_MTG	Exc	Gorilla-Marmoset	500	Log2	25	1	NotAllSame	Euclidean	No	High	-0.625	0.072007298
subtype	Allen_MTG	Exc	Gorilla-Marmoset	500	Log2	25	1	NotAllSame	Euclidean	No	Med	0.241666667	0.531094165
subtype	Allen_MTG	Exc	Gorilla-Marmoset	500	Log2	25	1	NotAllSame	Euclidean	No	Low	0.133333333	0.732367505
subtype	Allen_MTG	Exc	Gorilla-Marmoset	500	Log2	25	1	NotAllSame	Euclidean	No	No Filt Matched Size	-0.25	0.487922275
subtype	Allen_MTG	Exc	Gorilla-Marmoset	500	Log2	25	1	NotAllSame	L1	No	High	-0.416666667	0.264586047
subtype	Allen_MTG	Exc	Gorilla-Marmoset	500	Log2	25	1	NotAllSame	L1	No	Med	0.091666667	0.765007943
subtype	Allen_MTG	Exc	Gorilla-Marmoset	500	Log2	25	1	NotAllSame	L1	No	Low	0.116666667	0.765007943
subtype	Allen_MTG	Exc	Gorilla-Marmoset	500	Log2	25	1	NotAllSame	L1	No	No Filt Matched Size	-0.216666667	0.516489552
subtype	Allen_MTG	Exc	Chimp-Marmoset	500	Log2	25	1	NotAllSame	Euclidean	No	High	-0.483333333	0.187469855
subtype	Allen_MTG	Exc	Chimp-Marmoset	500	Log2	25	1	NotAllSame	Euclidean	No	Med	-0.416666667	0.264586047
subtype	Allen_MTG	Exc	Chimp-Marmoset	500	Log2	25	1	NotAllSame	Euclidean	No	Low	-0.266666667	0.460030329
subtype	Allen_MTG	Exc	Chimp-Marmoset	500	Log2	25	1	NotAllSame	Euclidean	No	No Filt Matched Size	-0.3	0.393555098
subtype	Allen_MTG	Exc	Chimp-Marmoset	500	Log2	25	1	NotAllSame	L1	No	High	-0.35	0.355819573
subtype	Allen_MTG	Exc	Chimp-Marmoset	500	Log2	25	1	NotAllSame	L1	No	Med	-0.233333333	0.531094165
subtype	Allen_MTG	Exc	Chimp-Marmoset	500	Log2	25	1	NotAllSame	L1	No	Low	-0.233333333	0.545698778
subtype	Allen_MTG	Exc	Chimp-Marmoset	500	Log2	25	1	NotAllSame	L1	No	No Filt Matched Size	-0.225	0.545698778
subtype	Allen_MTG	Exc	Human-Marmoset	500	Log2	25	5	NotAllSame	Euclidean	No	High	-0.716666667	0.029818036
subtype	Allen_MTG	Exc	Human-Marmoset	500	Log2	25	5	NotAllSame	Euclidean	No	Med	0.066666667	0.621360543
subtype	Allen_MTG	Exc	Human-Marmoset	500	Log2	25	5	NotAllSame	Euclidean	No	Low	-0.083333333	0.797971695
subtype	Allen_MTG	Exc	Human-Marmoset	500	Log2	25	5	NotAllSame	Euclidean	No	No Filt Matched Size	-0.458333333	0.214801229
subtype	Allen_MTG	Exc	Human-Marmoset	500	Log2	25	5	NotAllSame	L1	No	High	-0.525	0.146808494
subtype	Allen_MTG	Exc	Human-Marmoset	500	Log2	25	5	NotAllSame	L1	No	Med	0.216666667	0.575514896
subtype	Allen_MTG	Exc	Human-Marmoset	500	Log2	25	5	NotAllSame	L1	No	Low	-0.133333333	0.652525426
subtype	Allen_MTG	Exc	Human-Marmoset	500	Log2	25	5	NotAllSame	L1	No	No Filt Matched Size	-0.3	0.419621171
subtype	Allen_MTG	Exc	Human-Rhesus	500	Log2	25	5	NotAllSame	Euclidean	No	High	-0.516666667	0.154390121
subtype	Allen_MTG	Exc	Human-Rhesus	500	Log2	25	5	NotAllSame	Euclidean	No	Med	-0.066666667	0.684162636
subtype	Allen_MTG	Exc	Human-Rhesus	500	Log2	25	5	NotAllSame	Euclidean	No	Low	0.058333333	0.797971695
subtype	Allen_MTG	Exc	Human-Rhesus	500	Log2	25	5	NotAllSame	Euclidean	No	No Filt Matched Size	-0.391666667	0.297300187
subtype	Allen_MTG	Exc	Human-Rhesus	500	Log2	25	5	NotAllSame	L1	No	High	-0.616666667	0.07692881
subtype	Allen_MTG	Exc	Human-Rhesus	500	Log2	25	5	NotAllSame	L1	No	Med	0.158333333	0.66823104
subtype	Allen_MTG	Exc	Human-Rhesus	500	Log2	25	5	NotAllSame	L1	No	Low	0.108333333	0.732367505
subtype	Allen_MTG	Exc	Human-Rhesus	500	Log2	25	5	NotAllSame	L1	No	No Filt Matched Size	-0.4	0.286105102
subtype	Allen_MTG	Exc	Human-Gorilla	500	Log2	25	5	NotAllSame	Euclidean	No	High	0.033333333	0.932156736
subtype	Allen_MTG	Exc	Human-Gorilla	500	Log2	25	5	NotAllSame	Euclidean	No	Med	0.6	0.087622829
subtype	Allen_MTG	Exc	Human-Gorilla	500	Log2	25	5	NotAllSame	Euclidean	No	Low	0.516666667	0.154390121
subtype	Allen_MTG	Exc	Human-Gorilla	500	Log2	25	5	NotAllSame	Euclidean	No	No Filt Matched Size	0.241666667	0.502205914
subtype	Allen_MTG	Exc	Human-Gorilla	500	Log2	25	5	NotAllSame	L1	No	High	0.066666667	0.831214098
subtype	Allen_MTG	Exc	Human-Gorilla	500	Log2	25	5	NotAllSame	L1	No	Med	0.55	0.124976784
subtype	Allen_MTG	Exc	Human-Gorilla	500	Log2	25	5	NotAllSame	L1	No	Low	0.508333333	0.162430391
subtype	Allen_MTG	Exc	Human-Gorilla	500	Log2	25	5	NotAllSame	L1	No	No Filt Matched Size	0.383333333	0.308495272
subtype	Allen_MTG	Exc	Human-Chimp	500	Log2	25	5	NotAllSame	Euclidean	No	High	-0.625	0.072007298
subtype	Allen_MTG	Exc	Human-Chimp	500	Log2	25	5	NotAllSame	Euclidean	No	Med	0.1	0.765007943
subtype	Allen_MTG	Exc	Human-Chimp	500	Log2	25	5	NotAllSame	Euclidean	No	Low	0.1	0.732367505
subtype	Allen_MTG	Exc	Human-Chimp	500	Log2	25	5	NotAllSame	Euclidean	No	No Filt Matched Size	-0.166666667	0.590708085
subtype	Allen_MTG	Exc	Human-Chimp	500	Log2	25	5	NotAllSame	L1	No	High	-0.633333333	0.067085787
subtype	Allen_MTG	Exc	Human-Chimp	500	Log2	25	5	NotAllSame	L1	No	Med	0.1	0.797971695
subtype	Allen_MTG	Exc	Human-Chimp	500	Log2	25	5	NotAllSame	L1	No	Low	0.216666667	0.575514896
subtype	Allen_MTG	Exc	Human-Chimp	500	Log2	25	5	NotAllSame	L1	No	No Filt Matched Size	-0.083333333	0.66823104
subtype	Allen_MTG	Exc	Rhesus-Gorilla	500	Log2	25	5	NotAllSame	Euclidean	No	High	-0.483333333	0.187469855
subtype	Allen_MTG	Exc	Rhesus-Gorilla	500	Log2	25	5	NotAllSame	Euclidean	No	Med	-0.2	0.590708085
subtype	Allen_MTG	Exc	Rhesus-Gorilla	500	Log2	25	5	NotAllSame	Euclidean	No	Low	0.166666667	0.66823104
subtype	Allen_MTG	Exc	Rhesus-Gorilla	500	Log2	25	5	NotAllSame	Euclidean	No	No Filt Matched Size	-0.283333333	0.432845327
subtype	Allen_MTG	Exc	Rhesus-Gorilla	500	Log2	25	5	NotAllSame	L1	No	High	-0.608333333	0.082275819
subtype	Allen_MTG	Exc	Rhesus-Gorilla	500	Log2	25	5	NotAllSame	L1	No	Med	-0.216666667	0.575514896
subtype	Allen_MTG	Exc	Rhesus-Gorilla	500	Log2	25	5	NotAllSame	L1	No	Low	0.233333333	0.546002224
subtype	Allen_MTG	Exc	Rhesus-Gorilla	500	Log2	25	5	NotAllSame	L1	No	No Filt Matched Size	-0.366666667	0.320117537
subtype	Allen_MTG	Exc	Rhesus-Chimp	500	Log2	25	5	NotAllSame	Euclidean	No	High	-0.783333333	0.012519873
subtype	Allen_MTG	Exc	Rhesus-Chimp	500	Log2	25	5	NotAllSame	Euclidean	No	Med	-0.666666667	0.049867231
subtype	Allen_MTG	Exc	Rhesus-Chimp	500	Log2	25	5	NotAllSame	Euclidean	No	Low	-0.35	0.355819573
subtype	Allen_MTG	Exc	Rhesus-Chimp	500	Log2	25	5	NotAllSame	Euclidean	No	No Filt Matched Size	-0.583333333	0.099185816
subtype	Allen_MTG	Exc	Rhesus-Chimp	500	Log2	25	5	NotAllSame	L1	No	High	-0.866666667	0.002495398
subtype	Allen_MTG	Exc	Rhesus-Chimp	500	Log2	25	5	NotAllSame	L1	No	Med	-0.666666667	0.049867231
subtype	Allen_MTG	Exc	Rhesus-Chimp	500	Log2	25	5	NotAllSame	L1	No	Low	-0.366666667	0.331739801
subtype	Allen_MTG	Exc	Rhesus-Chimp	500	Log2	25	5	NotAllSame	L1	No	No Filt Matched Size	-0.716666667	0.029818036
subtype	Allen_MTG	Exc	Rhesus-Marmoset	500	Log2	25	5	NotAllSame	Euclidean	No	High	-0.416666667	0.264586047
subtype	Allen_MTG	Exc	Rhesus-Marmoset	500	Log2	25	5	NotAllSame	Euclidean	No	Med	-0.558333333	0.118304886
subtype	Allen_MTG	Exc	Rhesus-Marmoset	500	Log2	25	5	NotAllSame	Euclidean	No	Low	-0.5	0.170470661
subtype	Allen_MTG	Exc	Rhesus-Marmoset	500	Log2	25	5	NotAllSame	Euclidean	No	No Filt Matched Size	-0.416666667	0.264586047
subtype	Allen_MTG	Exc	Rhesus-Marmoset	500	Log2	25	5	NotAllSame	L1	No	High	-0.341666667	0.368266377
subtype	Allen_MTG	Exc	Rhesus-Marmoset	500	Log2	25	5	NotAllSame	L1	No	Med	-0.45	0.224216107
subtype	Allen_MTG	Exc	Rhesus-Marmoset	500	Log2	25	5	NotAllSame	L1	No	Low	-0.483333333	0.187469855
subtype	Allen_MTG	Exc	Rhesus-Marmoset	500	Log2	25	5	NotAllSame	L1	No	No Filt Matched Size	-0.383333333	0.308495272
subtype	Allen_MTG	Exc	Gorilla-Chimp	500	Log2	25	5	NotAllSame	Euclidean	No	High	-0.583333333	0.099185816
subtype	Allen_MTG	Exc	Gorilla-Chimp	500	Log2	25	5	NotAllSame	Euclidean	No	Med	-0.391666667	0.297300187
subtype	Allen_MTG	Exc	Gorilla-Chimp	500	Log2	25	5	NotAllSame	Euclidean	No	Low	-0.283333333	0.460030329
subtype	Allen_MTG	Exc	Gorilla-Chimp	500	Log2	25	5	NotAllSame	Euclidean	No	No Filt Matched Size	-0.391666667	0.297300187
subtype	Allen_MTG	Exc	Gorilla-Chimp	500	Log2	25	5	NotAllSame	L1	No	High	-0.516666667	0.154390121
subtype	Allen_MTG	Exc	Gorilla-Chimp	500	Log2	25	5	NotAllSame	L1	No	Med	-0.483333333	0.187469855
subtype	Allen_MTG	Exc	Gorilla-Chimp	500	Log2	25	5	NotAllSame	L1	No	Low	-0.45	0.224216107
subtype	Allen_MTG	Exc	Gorilla-Chimp	500	Log2	25	5	NotAllSame	L1	No	No Filt Matched Size	-0.5	0.170929988
subtype	Allen_MTG	Exc	Gorilla-Marmoset	500	Log2	25	5	NotAllSame	Euclidean	No	High	-0.625	0.072007298
subtype	Allen_MTG	Exc	Gorilla-Marmoset	500	Log2	25	5	NotAllSame	Euclidean	No	Med	0.241666667	0.531094165
subtype	Allen_MTG	Exc	Gorilla-Marmoset	500	Log2	25	5	NotAllSame	Euclidean	No	Low	0.133333333	0.732367505
subtype	Allen_MTG	Exc	Gorilla-Marmoset	500	Log2	25	5	NotAllSame	Euclidean	No	No Filt Matched Size	-0.25	0.487922275
subtype	Allen_MTG	Exc	Gorilla-Marmoset	500	Log2	25	5	NotAllSame	L1	No	High	-0.416666667	0.264586047
subtype	Allen_MTG	Exc	Gorilla-Marmoset	500	Log2	25	5	NotAllSame	L1	No	Med	0.091666667	0.765007943
subtype	Allen_MTG	Exc	Gorilla-Marmoset	500	Log2	25	5	NotAllSame	L1	No	Low	0.116666667	0.765007943
subtype	Allen_MTG	Exc	Gorilla-Marmoset	500	Log2	25	5	NotAllSame	L1	No	No Filt Matched Size	-0.216666667	0.516489552
subtype	Allen_MTG	Exc	Chimp-Marmoset	500	Log2	25	5	NotAllSame	Euclidean	No	High	-0.483333333	0.187469855
subtype	Allen_MTG	Exc	Chimp-Marmoset	500	Log2	25	5	NotAllSame	Euclidean	No	Med	-0.416666667	0.264586047
subtype	Allen_MTG	Exc	Chimp-Marmoset	500	Log2	25	5	NotAllSame	Euclidean	No	Low	-0.266666667	0.460030329
subtype	Allen_MTG	Exc	Chimp-Marmoset	500	Log2	25	5	NotAllSame	Euclidean	No	No Filt Matched Size	-0.3	0.393555098
subtype	Allen_MTG	Exc	Chimp-Marmoset	500	Log2	25	5	NotAllSame	L1	No	High	-0.35	0.355819573
subtype	Allen_MTG	Exc	Chimp-Marmoset	500	Log2	25	5	NotAllSame	L1	No	Med	-0.233333333	0.531094165
subtype	Allen_MTG	Exc	Chimp-Marmoset	500	Log2	25	5	NotAllSame	L1	No	Low	-0.233333333	0.545698778
subtype	Allen_MTG	Exc	Chimp-Marmoset	500	Log2	25	5	NotAllSame	L1	No	No Filt Matched Size	-0.225	0.545698778
subtype	Allen_MTG	Exc	Human-Marmoset	50	Log2	10	1	NotAllSame	Euclidean	No	High	-0.728571429	0.00206521
subtype	Allen_MTG	Exc	Human-Marmoset	50	Log2	10	1	NotAllSame	Euclidean	No	Med	0.094642857	0.554176464
subtype	Allen_MTG	Exc	Human-Marmoset	50	Log2	10	1	NotAllSame	Euclidean	No	Low	0.023214286	0.611548004
subtype	Allen_MTG	Exc	Human-Marmoset	50	Log2	10	1	NotAllSame	Euclidean	No	No Filt Matched Size	-0.448214286	0.093825294
subtype	Allen_MTG	Exc	Human-Marmoset	50	Log2	10	1	NotAllSame	L1	No	High	-0.696428571	0.003921191
subtype	Allen_MTG	Exc	Human-Marmoset	50	Log2	10	1	NotAllSame	L1	No	Med	0.016071429	0.575952601
subtype	Allen_MTG	Exc	Human-Marmoset	50	Log2	10	1	NotAllSame	L1	No	Low	-0.028571429	0.685065763
subtype	Allen_MTG	Exc	Human-Marmoset	50	Log2	10	1	NotAllSame	L1	No	No Filt Matched Size	-0.476785714	0.072350835
subtype	Allen_MTG	Exc	Human-Rhesus	50	Log2	10	1	NotAllSame	Euclidean	No	High	-0.732142857	0.001912964
subtype	Allen_MTG	Exc	Human-Rhesus	50	Log2	10	1	NotAllSame	Euclidean	No	Med	-0.269642857	0.331116454
subtype	Allen_MTG	Exc	Human-Rhesus	50	Log2	10	1	NotAllSame	Euclidean	No	Low	-0.276785714	0.317960323
subtype	Allen_MTG	Exc	Human-Rhesus	50	Log2	10	1	NotAllSame	Euclidean	No	No Filt Matched Size	-0.526785714	0.043640598
subtype	Allen_MTG	Exc	Human-Rhesus	50	Log2	10	1	NotAllSame	L1	No	High	-0.732142857	0.001912964
subtype	Allen_MTG	Exc	Human-Rhesus	50	Log2	10	1	NotAllSame	L1	No	Med	-0.335714286	0.221211538
subtype	Allen_MTG	Exc	Human-Rhesus	50	Log2	10	1	NotAllSame	L1	No	Low	-0.3	0.27731678
subtype	Allen_MTG	Exc	Human-Rhesus	50	Log2	10	1	NotAllSame	L1	No	No Filt Matched Size	-0.569642857	0.026645775
subtype	Allen_MTG	Exc	Human-Gorilla	50	Log2	10	1	NotAllSame	Euclidean	No	High	-0.160714286	0.528576929
subtype	Allen_MTG	Exc	Human-Gorilla	50	Log2	10	1	NotAllSame	Euclidean	No	Med	0.2875	0.298878062
subtype	Allen_MTG	Exc	Human-Gorilla	50	Log2	10	1	NotAllSame	Euclidean	No	Low	0.269642857	0.331116454
subtype	Allen_MTG	Exc	Human-Gorilla	50	Log2	10	1	NotAllSame	Euclidean	No	No Filt Matched Size	0.028571429	0.652525999
subtype	Allen_MTG	Exc	Human-Gorilla	50	Log2	10	1	NotAllSame	L1	No	High	-0.1625	0.558497373
subtype	Allen_MTG	Exc	Human-Gorilla	50	Log2	10	1	NotAllSame	L1	No	Med	0.241071429	0.386753827
subtype	Allen_MTG	Exc	Human-Gorilla	50	Log2	10	1	NotAllSame	L1	No	Low	0.316071429	0.251115291
subtype	Allen_MTG	Exc	Human-Gorilla	50	Log2	10	1	NotAllSame	L1	No	No Filt Matched Size	0.0625	0.699181824
subtype	Allen_MTG	Exc	Human-Chimp	50	Log2	10	1	NotAllSame	Euclidean	No	High	-0.460714286	0.083964554
subtype	Allen_MTG	Exc	Human-Chimp	50	Log2	10	1	NotAllSame	Euclidean	No	Med	-0.033928571	0.685065763
subtype	Allen_MTG	Exc	Human-Chimp	50	Log2	10	1	NotAllSame	Euclidean	No	Low	-0.044642857	0.638744219
subtype	Allen_MTG	Exc	Human-Chimp	50	Log2	10	1	NotAllSame	Euclidean	No	No Filt Matched Size	-0.244642857	0.372398404
subtype	Allen_MTG	Exc	Human-Chimp	50	Log2	10	1	NotAllSame	L1	No	High	-0.457142857	0.086709641
subtype	Allen_MTG	Exc	Human-Chimp	50	Log2	10	1	NotAllSame	L1	No	Med	-0.075	0.699181824
subtype	Allen_MTG	Exc	Human-Chimp	50	Log2	10	1	NotAllSame	L1	No	Low	-0.078571429	0.661768391
subtype	Allen_MTG	Exc	Human-Chimp	50	Log2	10	1	NotAllSame	L1	No	No Filt Matched Size	-0.208928571	0.454900335
subtype	Allen_MTG	Exc	Rhesus-Gorilla	50	Log2	10	1	NotAllSame	Euclidean	No	High	-0.757142857	0.001084356
subtype	Allen_MTG	Exc	Rhesus-Gorilla	50	Log2	10	1	NotAllSame	Euclidean	No	Med	-0.291071429	0.292568514
subtype	Allen_MTG	Exc	Rhesus-Gorilla	50	Log2	10	1	NotAllSame	Euclidean	No	Low	-0.233928571	0.401400843
subtype	Allen_MTG	Exc	Rhesus-Gorilla	50	Log2	10	1	NotAllSame	Euclidean	No	No Filt Matched Size	-0.532142857	0.041252781
subtype	Allen_MTG	Exc	Rhesus-Gorilla	50	Log2	10	1	NotAllSame	L1	No	High	-0.814285714	0.000219366
subtype	Allen_MTG	Exc	Rhesus-Gorilla	50	Log2	10	1	NotAllSame	L1	No	Med	-0.489285714	0.064160386
subtype	Allen_MTG	Exc	Rhesus-Gorilla	50	Log2	10	1	NotAllSame	L1	No	Low	-0.444642857	0.096793639
subtype	Allen_MTG	Exc	Rhesus-Gorilla	50	Log2	10	1	NotAllSame	L1	No	No Filt Matched Size	-0.669642857	0.006318862
subtype	Allen_MTG	Exc	Rhesus-Chimp	50	Log2	10	1	NotAllSame	Euclidean	No	High	-0.776785714	0.000658498
subtype	Allen_MTG	Exc	Rhesus-Chimp	50	Log2	10	1	NotAllSame	Euclidean	No	Med	-0.539285714	0.038021656
subtype	Allen_MTG	Exc	Rhesus-Chimp	50	Log2	10	1	NotAllSame	Euclidean	No	Low	-0.414285714	0.124715442
subtype	Allen_MTG	Exc	Rhesus-Chimp	50	Log2	10	1	NotAllSame	Euclidean	No	No Filt Matched Size	-0.646428571	0.009214551
subtype	Allen_MTG	Exc	Rhesus-Chimp	50	Log2	10	1	NotAllSame	L1	No	High	-0.826785714	0.00014424
subtype	Allen_MTG	Exc	Rhesus-Chimp	50	Log2	10	1	NotAllSame	L1	No	Med	-0.692857143	0.004190233
subtype	Allen_MTG	Exc	Rhesus-Chimp	50	Log2	10	1	NotAllSame	L1	No	Low	-0.635714286	0.010860746
subtype	Allen_MTG	Exc	Rhesus-Chimp	50	Log2	10	1	NotAllSame	L1	No	No Filt Matched Size	-0.75	0.001280898
subtype	Allen_MTG	Exc	Rhesus-Marmoset	50	Log2	10	1	NotAllSame	Euclidean	No	High	-0.569642857	0.026645775
subtype	Allen_MTG	Exc	Rhesus-Marmoset	50	Log2	10	1	NotAllSame	Euclidean	No	Med	-0.15	0.558497373
subtype	Allen_MTG	Exc	Rhesus-Marmoset	50	Log2	10	1	NotAllSame	Euclidean	No	Low	-0.116071429	0.575952601
subtype	Allen_MTG	Exc	Rhesus-Marmoset	50	Log2	10	1	NotAllSame	Euclidean	No	No Filt Matched Size	-0.375	0.16843275
subtype	Allen_MTG	Exc	Rhesus-Marmoset	50	Log2	10	1	NotAllSame	L1	No	High	-0.619642857	0.013752968
subtype	Allen_MTG	Exc	Rhesus-Marmoset	50	Log2	10	1	NotAllSame	L1	No	Med	-0.280357143	0.311496965
subtype	Allen_MTG	Exc	Rhesus-Marmoset	50	Log2	10	1	NotAllSame	L1	No	Low	-0.228571429	0.41256617
subtype	Allen_MTG	Exc	Rhesus-Marmoset	50	Log2	10	1	NotAllSame	L1	No	No Filt Matched Size	-0.435714286	0.104526804
subtype	Allen_MTG	Exc	Gorilla-Chimp	50	Log2	10	1	NotAllSame	Euclidean	No	High	-0.596428571	0.018948255
subtype	Allen_MTG	Exc	Gorilla-Chimp	50	Log2	10	1	NotAllSame	Euclidean	No	Med	-0.219642857	0.431553196
subtype	Allen_MTG	Exc	Gorilla-Chimp	50	Log2	10	1	NotAllSame	Euclidean	No	Low	-0.246428571	0.375950516
subtype	Allen_MTG	Exc	Gorilla-Chimp	50	Log2	10	1	NotAllSame	Euclidean	No	No Filt Matched Size	-0.430357143	0.109326626
subtype	Allen_MTG	Exc	Gorilla-Chimp	50	Log2	10	1	NotAllSame	L1	No	High	-0.607142857	0.016381307
subtype	Allen_MTG	Exc	Gorilla-Chimp	50	Log2	10	1	NotAllSame	L1	No	Med	-0.360714286	0.186554374
subtype	Allen_MTG	Exc	Gorilla-Chimp	50	Log2	10	1	NotAllSame	L1	No	Low	-0.398214286	0.14154483
subtype	Allen_MTG	Exc	Gorilla-Chimp	50	Log2	10	1	NotAllSame	L1	No	No Filt Matched Size	-0.510714286	0.051725498
subtype	Allen_MTG	Exc	Gorilla-Marmoset	50	Log2	10	1	NotAllSame	Euclidean	No	High	-0.542857143	0.036521823
subtype	Allen_MTG	Exc	Gorilla-Marmoset	50	Log2	10	1	NotAllSame	Euclidean	No	Med	0.225	0.412601714
subtype	Allen_MTG	Exc	Gorilla-Marmoset	50	Log2	10	1	NotAllSame	Euclidean	No	Low	0.160714286	0.541272176
subtype	Allen_MTG	Exc	Gorilla-Marmoset	50	Log2	10	1	NotAllSame	Euclidean	No	No Filt Matched Size	-0.166071429	0.515881682
subtype	Allen_MTG	Exc	Gorilla-Marmoset	50	Log2	10	1	NotAllSame	L1	No	High	-0.6	0.018050088
subtype	Allen_MTG	Exc	Gorilla-Marmoset	50	Log2	10	1	NotAllSame	L1	No	Med	0.121428571	0.620546088
subtype	Allen_MTG	Exc	Gorilla-Marmoset	50	Log2	10	1	NotAllSame	L1	No	Low	0.142857143	0.580358348
subtype	Allen_MTG	Exc	Gorilla-Marmoset	50	Log2	10	1	NotAllSame	L1	No	No Filt Matched Size	-0.226785714	0.416335429
subtype	Allen_MTG	Exc	Chimp-Marmoset	50	Log2	10	1	NotAllSame	Euclidean	No	High	-0.508928571	0.052694581
subtype	Allen_MTG	Exc	Chimp-Marmoset	50	Log2	10	1	NotAllSame	Euclidean	No	Med	-0.014285714	0.558497373
subtype	Allen_MTG	Exc	Chimp-Marmoset	50	Log2	10	1	NotAllSame	Euclidean	No	Low	-0.108928571	0.589197149
subtype	Allen_MTG	Exc	Chimp-Marmoset	50	Log2	10	1	NotAllSame	Euclidean	No	No Filt Matched Size	-0.310714286	0.259667397
subtype	Allen_MTG	Exc	Chimp-Marmoset	50	Log2	10	1	NotAllSame	L1	No	High	-0.496428571	0.059797414
subtype	Allen_MTG	Exc	Chimp-Marmoset	50	Log2	10	1	NotAllSame	L1	No	Med	-0.053571429	0.541272176
subtype	Allen_MTG	Exc	Chimp-Marmoset	50	Log2	10	1	NotAllSame	L1	No	Low	-0.091071429	0.580358348
subtype	Allen_MTG	Exc	Chimp-Marmoset	50	Log2	10	1	NotAllSame	L1	No	No Filt Matched Size	-0.342857143	0.210923793
subtype	Allen_MTG	Exc	Human-Marmoset	50	Log2	10	5	NotAllSame	Euclidean	No	High	-0.728571429	0.00206521
subtype	Allen_MTG	Exc	Human-Marmoset	50	Log2	10	5	NotAllSame	Euclidean	No	Med	0.094642857	0.554176464
subtype	Allen_MTG	Exc	Human-Marmoset	50	Log2	10	5	NotAllSame	Euclidean	No	Low	0.023214286	0.611548004
subtype	Allen_MTG	Exc	Human-Marmoset	50	Log2	10	5	NotAllSame	Euclidean	No	No Filt Matched Size	-0.448214286	0.093825294
subtype	Allen_MTG	Exc	Human-Marmoset	50	Log2	10	5	NotAllSame	L1	No	High	-0.696428571	0.003921191
subtype	Allen_MTG	Exc	Human-Marmoset	50	Log2	10	5	NotAllSame	L1	No	Med	0.016071429	0.575952601
subtype	Allen_MTG	Exc	Human-Marmoset	50	Log2	10	5	NotAllSame	L1	No	Low	-0.028571429	0.685065763
subtype	Allen_MTG	Exc	Human-Marmoset	50	Log2	10	5	NotAllSame	L1	No	No Filt Matched Size	-0.476785714	0.072350835
subtype	Allen_MTG	Exc	Human-Rhesus	50	Log2	10	5	NotAllSame	Euclidean	No	High	-0.732142857	0.001912964
subtype	Allen_MTG	Exc	Human-Rhesus	50	Log2	10	5	NotAllSame	Euclidean	No	Med	-0.269642857	0.331116454
subtype	Allen_MTG	Exc	Human-Rhesus	50	Log2	10	5	NotAllSame	Euclidean	No	Low	-0.276785714	0.317960323
subtype	Allen_MTG	Exc	Human-Rhesus	50	Log2	10	5	NotAllSame	Euclidean	No	No Filt Matched Size	-0.526785714	0.043640598
subtype	Allen_MTG	Exc	Human-Rhesus	50	Log2	10	5	NotAllSame	L1	No	High	-0.732142857	0.001912964
subtype	Allen_MTG	Exc	Human-Rhesus	50	Log2	10	5	NotAllSame	L1	No	Med	-0.335714286	0.221211538
subtype	Allen_MTG	Exc	Human-Rhesus	50	Log2	10	5	NotAllSame	L1	No	Low	-0.3	0.27731678
subtype	Allen_MTG	Exc	Human-Rhesus	50	Log2	10	5	NotAllSame	L1	No	No Filt Matched Size	-0.569642857	0.026645775
subtype	Allen_MTG	Exc	Human-Gorilla	50	Log2	10	5	NotAllSame	Euclidean	No	High	-0.160714286	0.528576929
subtype	Allen_MTG	Exc	Human-Gorilla	50	Log2	10	5	NotAllSame	Euclidean	No	Med	0.2875	0.298878062
subtype	Allen_MTG	Exc	Human-Gorilla	50	Log2	10	5	NotAllSame	Euclidean	No	Low	0.269642857	0.331116454
subtype	Allen_MTG	Exc	Human-Gorilla	50	Log2	10	5	NotAllSame	Euclidean	No	No Filt Matched Size	0.028571429	0.652525999
subtype	Allen_MTG	Exc	Human-Gorilla	50	Log2	10	5	NotAllSame	L1	No	High	-0.1625	0.558497373
subtype	Allen_MTG	Exc	Human-Gorilla	50	Log2	10	5	NotAllSame	L1	No	Med	0.241071429	0.386753827
subtype	Allen_MTG	Exc	Human-Gorilla	50	Log2	10	5	NotAllSame	L1	No	Low	0.316071429	0.251115291
subtype	Allen_MTG	Exc	Human-Gorilla	50	Log2	10	5	NotAllSame	L1	No	No Filt Matched Size	0.0625	0.699181824
subtype	Allen_MTG	Exc	Human-Chimp	50	Log2	10	5	NotAllSame	Euclidean	No	High	-0.460714286	0.083964554
subtype	Allen_MTG	Exc	Human-Chimp	50	Log2	10	5	NotAllSame	Euclidean	No	Med	-0.033928571	0.685065763
subtype	Allen_MTG	Exc	Human-Chimp	50	Log2	10	5	NotAllSame	Euclidean	No	Low	-0.044642857	0.638744219
subtype	Allen_MTG	Exc	Human-Chimp	50	Log2	10	5	NotAllSame	Euclidean	No	No Filt Matched Size	-0.244642857	0.372398404
subtype	Allen_MTG	Exc	Human-Chimp	50	Log2	10	5	NotAllSame	L1	No	High	-0.457142857	0.086709641
subtype	Allen_MTG	Exc	Human-Chimp	50	Log2	10	5	NotAllSame	L1	No	Med	-0.075	0.699181824
subtype	Allen_MTG	Exc	Human-Chimp	50	Log2	10	5	NotAllSame	L1	No	Low	-0.078571429	0.661768391
subtype	Allen_MTG	Exc	Human-Chimp	50	Log2	10	5	NotAllSame	L1	No	No Filt Matched Size	-0.208928571	0.454900335
subtype	Allen_MTG	Exc	Rhesus-Gorilla	50	Log2	10	5	NotAllSame	Euclidean	No	High	-0.757142857	0.001084356
subtype	Allen_MTG	Exc	Rhesus-Gorilla	50	Log2	10	5	NotAllSame	Euclidean	No	Med	-0.291071429	0.292568514
subtype	Allen_MTG	Exc	Rhesus-Gorilla	50	Log2	10	5	NotAllSame	Euclidean	No	Low	-0.233928571	0.401400843
subtype	Allen_MTG	Exc	Rhesus-Gorilla	50	Log2	10	5	NotAllSame	Euclidean	No	No Filt Matched Size	-0.532142857	0.041252781
subtype	Allen_MTG	Exc	Rhesus-Gorilla	50	Log2	10	5	NotAllSame	L1	No	High	-0.814285714	0.000219366
subtype	Allen_MTG	Exc	Rhesus-Gorilla	50	Log2	10	5	NotAllSame	L1	No	Med	-0.489285714	0.064160386
subtype	Allen_MTG	Exc	Rhesus-Gorilla	50	Log2	10	5	NotAllSame	L1	No	Low	-0.444642857	0.096793639
subtype	Allen_MTG	Exc	Rhesus-Gorilla	50	Log2	10	5	NotAllSame	L1	No	No Filt Matched Size	-0.669642857	0.006318862
subtype	Allen_MTG	Exc	Rhesus-Chimp	50	Log2	10	5	NotAllSame	Euclidean	No	High	-0.776785714	0.000658498
subtype	Allen_MTG	Exc	Rhesus-Chimp	50	Log2	10	5	NotAllSame	Euclidean	No	Med	-0.539285714	0.038021656
subtype	Allen_MTG	Exc	Rhesus-Chimp	50	Log2	10	5	NotAllSame	Euclidean	No	Low	-0.414285714	0.124715442
subtype	Allen_MTG	Exc	Rhesus-Chimp	50	Log2	10	5	NotAllSame	Euclidean	No	No Filt Matched Size	-0.646428571	0.009214551
subtype	Allen_MTG	Exc	Rhesus-Chimp	50	Log2	10	5	NotAllSame	L1	No	High	-0.826785714	0.00014424
subtype	Allen_MTG	Exc	Rhesus-Chimp	50	Log2	10	5	NotAllSame	L1	No	Med	-0.692857143	0.004190233
subtype	Allen_MTG	Exc	Rhesus-Chimp	50	Log2	10	5	NotAllSame	L1	No	Low	-0.635714286	0.010860746
subtype	Allen_MTG	Exc	Rhesus-Chimp	50	Log2	10	5	NotAllSame	L1	No	No Filt Matched Size	-0.75	0.001280898
subtype	Allen_MTG	Exc	Rhesus-Marmoset	50	Log2	10	5	NotAllSame	Euclidean	No	High	-0.569642857	0.026645775
subtype	Allen_MTG	Exc	Rhesus-Marmoset	50	Log2	10	5	NotAllSame	Euclidean	No	Med	-0.15	0.558497373
subtype	Allen_MTG	Exc	Rhesus-Marmoset	50	Log2	10	5	NotAllSame	Euclidean	No	Low	-0.116071429	0.575952601
subtype	Allen_MTG	Exc	Rhesus-Marmoset	50	Log2	10	5	NotAllSame	Euclidean	No	No Filt Matched Size	-0.375	0.16843275
subtype	Allen_MTG	Exc	Rhesus-Marmoset	50	Log2	10	5	NotAllSame	L1	No	High	-0.619642857	0.013752968
subtype	Allen_MTG	Exc	Rhesus-Marmoset	50	Log2	10	5	NotAllSame	L1	No	Med	-0.280357143	0.311496965
subtype	Allen_MTG	Exc	Rhesus-Marmoset	50	Log2	10	5	NotAllSame	L1	No	Low	-0.228571429	0.41256617
subtype	Allen_MTG	Exc	Rhesus-Marmoset	50	Log2	10	5	NotAllSame	L1	No	No Filt Matched Size	-0.435714286	0.104526804
subtype	Allen_MTG	Exc	Gorilla-Chimp	50	Log2	10	5	NotAllSame	Euclidean	No	High	-0.596428571	0.018948255
subtype	Allen_MTG	Exc	Gorilla-Chimp	50	Log2	10	5	NotAllSame	Euclidean	No	Med	-0.219642857	0.431553196
subtype	Allen_MTG	Exc	Gorilla-Chimp	50	Log2	10	5	NotAllSame	Euclidean	No	Low	-0.246428571	0.375950516
subtype	Allen_MTG	Exc	Gorilla-Chimp	50	Log2	10	5	NotAllSame	Euclidean	No	No Filt Matched Size	-0.430357143	0.109326626
subtype	Allen_MTG	Exc	Gorilla-Chimp	50	Log2	10	5	NotAllSame	L1	No	High	-0.607142857	0.016381307
subtype	Allen_MTG	Exc	Gorilla-Chimp	50	Log2	10	5	NotAllSame	L1	No	Med	-0.360714286	0.186554374
subtype	Allen_MTG	Exc	Gorilla-Chimp	50	Log2	10	5	NotAllSame	L1	No	Low	-0.398214286	0.14154483
subtype	Allen_MTG	Exc	Gorilla-Chimp	50	Log2	10	5	NotAllSame	L1	No	No Filt Matched Size	-0.510714286	0.051725498
subtype	Allen_MTG	Exc	Gorilla-Marmoset	50	Log2	10	5	NotAllSame	Euclidean	No	High	-0.542857143	0.036521823
subtype	Allen_MTG	Exc	Gorilla-Marmoset	50	Log2	10	5	NotAllSame	Euclidean	No	Med	0.225	0.412601714
subtype	Allen_MTG	Exc	Gorilla-Marmoset	50	Log2	10	5	NotAllSame	Euclidean	No	Low	0.160714286	0.541272176
subtype	Allen_MTG	Exc	Gorilla-Marmoset	50	Log2	10	5	NotAllSame	Euclidean	No	No Filt Matched Size	-0.166071429	0.515881682
subtype	Allen_MTG	Exc	Gorilla-Marmoset	50	Log2	10	5	NotAllSame	L1	No	High	-0.6	0.018050088
subtype	Allen_MTG	Exc	Gorilla-Marmoset	50	Log2	10	5	NotAllSame	L1	No	Med	0.121428571	0.620546088
subtype	Allen_MTG	Exc	Gorilla-Marmoset	50	Log2	10	5	NotAllSame	L1	No	Low	0.142857143	0.580358348
subtype	Allen_MTG	Exc	Gorilla-Marmoset	50	Log2	10	5	NotAllSame	L1	No	No Filt Matched Size	-0.226785714	0.416335429
subtype	Allen_MTG	Exc	Chimp-Marmoset	50	Log2	10	5	NotAllSame	Euclidean	No	High	-0.508928571	0.052694581
subtype	Allen_MTG	Exc	Chimp-Marmoset	50	Log2	10	5	NotAllSame	Euclidean	No	Med	-0.014285714	0.558497373
subtype	Allen_MTG	Exc	Chimp-Marmoset	50	Log2	10	5	NotAllSame	Euclidean	No	Low	-0.108928571	0.589197149
subtype	Allen_MTG	Exc	Chimp-Marmoset	50	Log2	10	5	NotAllSame	Euclidean	No	No Filt Matched Size	-0.310714286	0.259667397
subtype	Allen_MTG	Exc	Chimp-Marmoset	50	Log2	10	5	NotAllSame	L1	No	High	-0.496428571	0.059797414
subtype	Allen_MTG	Exc	Chimp-Marmoset	50	Log2	10	5	NotAllSame	L1	No	Med	-0.053571429	0.541272176
subtype	Allen_MTG	Exc	Chimp-Marmoset	50	Log2	10	5	NotAllSame	L1	No	Low	-0.091071429	0.580358348
subtype	Allen_MTG	Exc	Chimp-Marmoset	50	Log2	10	5	NotAllSame	L1	No	No Filt Matched Size	-0.342857143	0.210923793
subtype	Allen_MTG	Exc	Human-Marmoset	50	Log2	25	1	NotAllSame	Euclidean	No	High	-0.753571429	0.001177583
subtype	Allen_MTG	Exc	Human-Marmoset	50	Log2	25	1	NotAllSame	Euclidean	No	Med	0.016071429	0.699181824
subtype	Allen_MTG	Exc	Human-Marmoset	50	Log2	25	1	NotAllSame	Euclidean	No	Low	0.023214286	0.675711529
subtype	Allen_MTG	Exc	Human-Marmoset	50	Log2	25	1	NotAllSame	Euclidean	No	No Filt Matched Size	-0.564285714	0.028432522
subtype	Allen_MTG	Exc	Human-Marmoset	50	Log2	25	1	NotAllSame	L1	No	High	-0.7625	0.000949219
subtype	Allen_MTG	Exc	Human-Marmoset	50	Log2	25	1	NotAllSame	L1	No	Med	-0.023214286	0.713399163
subtype	Allen_MTG	Exc	Human-Marmoset	50	Log2	25	1	NotAllSame	L1	No	Low	-0.0375	0.722897325
subtype	Allen_MTG	Exc	Human-Marmoset	50	Log2	25	1	NotAllSame	L1	No	No Filt Matched Size	-0.576785714	0.024391443
subtype	Allen_MTG	Exc	Human-Rhesus	50	Log2	25	1	NotAllSame	Euclidean	No	High	-0.675	0.005763499
subtype	Allen_MTG	Exc	Human-Rhesus	50	Log2	25	1	NotAllSame	Euclidean	No	Med	-0.208928571	0.41256617
subtype	Allen_MTG	Exc	Human-Rhesus	50	Log2	25	1	NotAllSame	Euclidean	No	Low	-0.248214286	0.337808679
subtype	Allen_MTG	Exc	Human-Rhesus	50	Log2	25	1	NotAllSame	Euclidean	No	No Filt Matched Size	-0.560714286	0.029676496
subtype	Allen_MTG	Exc	Human-Rhesus	50	Log2	25	1	NotAllSame	L1	No	High	-0.707142857	0.003195481
subtype	Allen_MTG	Exc	Human-Rhesus	50	Log2	25	1	NotAllSame	L1	No	Med	-0.219642857	0.420139945
subtype	Allen_MTG	Exc	Human-Rhesus	50	Log2	25	1	NotAllSame	L1	No	Low	-0.191071429	0.459145715
subtype	Allen_MTG	Exc	Human-Rhesus	50	Log2	25	1	NotAllSame	L1	No	No Filt Matched Size	-0.567857143	0.027228357
subtype	Allen_MTG	Exc	Human-Gorilla	50	Log2	25	1	NotAllSame	Euclidean	No	High	0.014285714	0.727675094
subtype	Allen_MTG	Exc	Human-Gorilla	50	Log2	25	1	NotAllSame	Euclidean	No	Med	0.376785714	0.166261788
subtype	Allen_MTG	Exc	Human-Gorilla	50	Log2	25	1	NotAllSame	Euclidean	No	Low	0.326785714	0.234517568
subtype	Allen_MTG	Exc	Human-Gorilla	50	Log2	25	1	NotAllSame	Euclidean	No	No Filt Matched Size	0.1	0.607036075
subtype	Allen_MTG	Exc	Human-Gorilla	50	Log2	25	1	NotAllSame	L1	No	High	0.035714286	0.703901002
subtype	Allen_MTG	Exc	Human-Gorilla	50	Log2	25	1	NotAllSame	L1	No	Med	0.376785714	0.166261788
subtype	Allen_MTG	Exc	Human-Gorilla	50	Log2	25	1	NotAllSame	L1	No	Low	0.408928571	0.130170655
subtype	Allen_MTG	Exc	Human-Gorilla	50	Log2	25	1	NotAllSame	L1	No	No Filt Matched Size	0.233928571	0.401472741
subtype	Allen_MTG	Exc	Human-Chimp	50	Log2	25	1	NotAllSame	Euclidean	No	High	-0.376785714	0.166261788
subtype	Allen_MTG	Exc	Human-Chimp	50	Log2	25	1	NotAllSame	Euclidean	No	Med	0.167857143	0.499294832
subtype	Allen_MTG	Exc	Human-Chimp	50	Log2	25	1	NotAllSame	Euclidean	No	Low	-0.044642857	0.584764095
subtype	Allen_MTG	Exc	Human-Chimp	50	Log2	25	1	NotAllSame	Euclidean	No	No Filt Matched Size	-0.178571429	0.487038499
subtype	Allen_MTG	Exc	Human-Chimp	50	Log2	25	1	NotAllSame	L1	No	High	-0.407142857	0.132012664
subtype	Allen_MTG	Exc	Human-Chimp	50	Log2	25	1	NotAllSame	L1	No	Med	0.073214286	0.643330274
subtype	Allen_MTG	Exc	Human-Chimp	50	Log2	25	1	NotAllSame	L1	No	Low	-0.046428571	0.685065763
subtype	Allen_MTG	Exc	Human-Chimp	50	Log2	25	1	NotAllSame	L1	No	No Filt Matched Size	-0.208928571	0.443175269
subtype	Allen_MTG	Exc	Rhesus-Gorilla	50	Log2	25	1	NotAllSame	Euclidean	No	High	-0.65	0.008711584
subtype	Allen_MTG	Exc	Rhesus-Gorilla	50	Log2	25	1	NotAllSame	Euclidean	No	Med	-0.235714286	0.397702946
subtype	Allen_MTG	Exc	Rhesus-Gorilla	50	Log2	25	1	NotAllSame	Euclidean	No	Low	-0.092857143	0.657158722
subtype	Allen_MTG	Exc	Rhesus-Gorilla	50	Log2	25	1	NotAllSame	Euclidean	No	No Filt Matched Size	-0.482142857	0.068749538
subtype	Allen_MTG	Exc	Rhesus-Gorilla	50	Log2	25	1	NotAllSame	L1	No	High	-0.728571429	0.00206521
subtype	Allen_MTG	Exc	Rhesus-Gorilla	50	Log2	25	1	NotAllSame	L1	No	Med	-0.335714286	0.221211538
subtype	Allen_MTG	Exc	Rhesus-Gorilla	50	Log2	25	1	NotAllSame	L1	No	Low	-0.285714286	0.301974909
subtype	Allen_MTG	Exc	Rhesus-Gorilla	50	Log2	25	1	NotAllSame	L1	No	No Filt Matched Size	-0.555357143	0.031624095
subtype	Allen_MTG	Exc	Rhesus-Chimp	50	Log2	25	1	NotAllSame	Euclidean	No	High	-0.655357143	0.008021077
subtype	Allen_MTG	Exc	Rhesus-Chimp	50	Log2	25	1	NotAllSame	Euclidean	No	Med	-0.448214286	0.093825294
subtype	Allen_MTG	Exc	Rhesus-Chimp	50	Log2	25	1	NotAllSame	Euclidean	No	Low	-0.323214286	0.239972243
subtype	Allen_MTG	Exc	Rhesus-Chimp	50	Log2	25	1	NotAllSame	Euclidean	No	No Filt Matched Size	-0.546428571	0.03506666
subtype	Allen_MTG	Exc	Rhesus-Chimp	50	Log2	25	1	NotAllSame	L1	No	High	-0.773214286	0.00072326
subtype	Allen_MTG	Exc	Rhesus-Chimp	50	Log2	25	1	NotAllSame	L1	No	Med	-0.578571429	0.023864958
subtype	Allen_MTG	Exc	Rhesus-Chimp	50	Log2	25	1	NotAllSame	L1	No	Low	-0.489285714	0.064160386
subtype	Allen_MTG	Exc	Rhesus-Chimp	50	Log2	25	1	NotAllSame	L1	No	No Filt Matched Size	-0.669642857	0.00637356
subtype	Allen_MTG	Exc	Rhesus-Marmoset	50	Log2	25	1	NotAllSame	Euclidean	No	High	-0.619642857	0.013752968
subtype	Allen_MTG	Exc	Rhesus-Marmoset	50	Log2	25	1	NotAllSame	Euclidean	No	Med	-0.119642857	0.593630203
subtype	Allen_MTG	Exc	Rhesus-Marmoset	50	Log2	25	1	NotAllSame	Euclidean	No	Low	-0.153571429	0.532748148
subtype	Allen_MTG	Exc	Rhesus-Marmoset	50	Log2	25	1	NotAllSame	Euclidean	No	No Filt Matched Size	-0.455357143	0.088082013
subtype	Allen_MTG	Exc	Rhesus-Marmoset	50	Log2	25	1	NotAllSame	L1	No	High	-0.694642857	0.004055712
subtype	Allen_MTG	Exc	Rhesus-Marmoset	50	Log2	25	1	NotAllSame	L1	No	Med	-0.242857143	0.383128342
subtype	Allen_MTG	Exc	Rhesus-Marmoset	50	Log2	25	1	NotAllSame	L1	No	Low	-0.278571429	0.314747815
subtype	Allen_MTG	Exc	Rhesus-Marmoset	50	Log2	25	1	NotAllSame	L1	No	No Filt Matched Size	-0.525	0.044483906
subtype	Allen_MTG	Exc	Gorilla-Chimp	50	Log2	25	1	NotAllSame	Euclidean	No	High	-0.469642857	0.07735033
subtype	Allen_MTG	Exc	Gorilla-Chimp	50	Log2	25	1	NotAllSame	Euclidean	No	Med	-0.176785714	0.462818939
subtype	Allen_MTG	Exc	Gorilla-Chimp	50	Log2	25	1	NotAllSame	Euclidean	No	Low	-0.178571429	0.52428436
subtype	Allen_MTG	Exc	Gorilla-Chimp	50	Log2	25	1	NotAllSame	Euclidean	No	No Filt Matched Size	-0.305357143	0.268414261
subtype	Allen_MTG	Exc	Gorilla-Chimp	50	Log2	25	1	NotAllSame	L1	No	High	-0.485714286	0.066454962
subtype	Allen_MTG	Exc	Gorilla-Chimp	50	Log2	25	1	NotAllSame	L1	No	Med	-0.276785714	0.317960323
subtype	Allen_MTG	Exc	Gorilla-Chimp	50	Log2	25	1	NotAllSame	L1	No	Low	-0.239285714	0.390379312
subtype	Allen_MTG	Exc	Gorilla-Chimp	50	Log2	25	1	NotAllSame	L1	No	No Filt Matched Size	-0.364285714	0.181910259
subtype	Allen_MTG	Exc	Gorilla-Marmoset	50	Log2	25	1	NotAllSame	Euclidean	No	High	-0.646428571	0.009214551
subtype	Allen_MTG	Exc	Gorilla-Marmoset	50	Log2	25	1	NotAllSame	Euclidean	No	Med	0.107142857	0.611522229
subtype	Allen_MTG	Exc	Gorilla-Marmoset	50	Log2	25	1	NotAllSame	Euclidean	No	Low	0.133928571	0.607036075
subtype	Allen_MTG	Exc	Gorilla-Marmoset	50	Log2	25	1	NotAllSame	Euclidean	No	No Filt Matched Size	-0.380357143	0.161957228
subtype	Allen_MTG	Exc	Gorilla-Marmoset	50	Log2	25	1	NotAllSame	L1	No	High	-0.675	0.005763499
subtype	Allen_MTG	Exc	Gorilla-Marmoset	50	Log2	25	1	NotAllSame	L1	No	Med	0.046428571	0.771028565
subtype	Allen_MTG	Exc	Gorilla-Marmoset	50	Log2	25	1	NotAllSame	L1	No	Low	0.105357143	0.661768391
subtype	Allen_MTG	Exc	Gorilla-Marmoset	50	Log2	25	1	NotAllSame	L1	No	No Filt Matched Size	-0.344642857	0.208409893
subtype	Allen_MTG	Exc	Chimp-Marmoset	50	Log2	25	1	NotAllSame	Euclidean	No	High	-0.507142857	0.053663664
subtype	Allen_MTG	Exc	Chimp-Marmoset	50	Log2	25	1	NotAllSame	Euclidean	No	Med	-0.067857143	0.567196705
subtype	Allen_MTG	Exc	Chimp-Marmoset	50	Log2	25	1	NotAllSame	Euclidean	No	Low	-0.123214286	0.515881682
subtype	Allen_MTG	Exc	Chimp-Marmoset	50	Log2	25	1	NotAllSame	Euclidean	No	No Filt Matched Size	-0.35	0.200945351
subtype	Allen_MTG	Exc	Chimp-Marmoset	50	Log2	25	1	NotAllSame	L1	No	High	-0.55	0.033655358
subtype	Allen_MTG	Exc	Chimp-Marmoset	50	Log2	25	1	NotAllSame	L1	No	Med	-0.071428571	0.647939944
subtype	Allen_MTG	Exc	Chimp-Marmoset	50	Log2	25	1	NotAllSame	L1	No	Low	-0.130357143	0.567224987
subtype	Allen_MTG	Exc	Chimp-Marmoset	50	Log2	25	1	NotAllSame	L1	No	No Filt Matched Size	-0.383928571	0.157727212
subtype	Allen_MTG	Exc	Human-Marmoset	50	Log2	25	5	NotAllSame	Euclidean	No	High	-0.753571429	0.001177583
subtype	Allen_MTG	Exc	Human-Marmoset	50	Log2	25	5	NotAllSame	Euclidean	No	Med	0.016071429	0.699181824
subtype	Allen_MTG	Exc	Human-Marmoset	50	Log2	25	5	NotAllSame	Euclidean	No	Low	0.023214286	0.675711529
subtype	Allen_MTG	Exc	Human-Marmoset	50	Log2	25	5	NotAllSame	Euclidean	No	No Filt Matched Size	-0.564285714	0.028432522
subtype	Allen_MTG	Exc	Human-Marmoset	50	Log2	25	5	NotAllSame	L1	No	High	-0.7625	0.000949219
subtype	Allen_MTG	Exc	Human-Marmoset	50	Log2	25	5	NotAllSame	L1	No	Med	-0.023214286	0.713399163
subtype	Allen_MTG	Exc	Human-Marmoset	50	Log2	25	5	NotAllSame	L1	No	Low	-0.0375	0.722897325
subtype	Allen_MTG	Exc	Human-Marmoset	50	Log2	25	5	NotAllSame	L1	No	No Filt Matched Size	-0.576785714	0.024391443
subtype	Allen_MTG	Exc	Human-Rhesus	50	Log2	25	5	NotAllSame	Euclidean	No	High	-0.675	0.005763499
subtype	Allen_MTG	Exc	Human-Rhesus	50	Log2	25	5	NotAllSame	Euclidean	No	Med	-0.208928571	0.41256617
subtype	Allen_MTG	Exc	Human-Rhesus	50	Log2	25	5	NotAllSame	Euclidean	No	Low	-0.248214286	0.337808679
subtype	Allen_MTG	Exc	Human-Rhesus	50	Log2	25	5	NotAllSame	Euclidean	No	No Filt Matched Size	-0.560714286	0.029676496
subtype	Allen_MTG	Exc	Human-Rhesus	50	Log2	25	5	NotAllSame	L1	No	High	-0.707142857	0.003195481
subtype	Allen_MTG	Exc	Human-Rhesus	50	Log2	25	5	NotAllSame	L1	No	Med	-0.219642857	0.420139945
subtype	Allen_MTG	Exc	Human-Rhesus	50	Log2	25	5	NotAllSame	L1	No	Low	-0.191071429	0.459145715
subtype	Allen_MTG	Exc	Human-Rhesus	50	Log2	25	5	NotAllSame	L1	No	No Filt Matched Size	-0.567857143	0.027228357
subtype	Allen_MTG	Exc	Human-Gorilla	50	Log2	25	5	NotAllSame	Euclidean	No	High	0.014285714	0.727675094
subtype	Allen_MTG	Exc	Human-Gorilla	50	Log2	25	5	NotAllSame	Euclidean	No	Med	0.376785714	0.166261788
subtype	Allen_MTG	Exc	Human-Gorilla	50	Log2	25	5	NotAllSame	Euclidean	No	Low	0.326785714	0.234517568
subtype	Allen_MTG	Exc	Human-Gorilla	50	Log2	25	5	NotAllSame	Euclidean	No	No Filt Matched Size	0.1	0.607036075
subtype	Allen_MTG	Exc	Human-Gorilla	50	Log2	25	5	NotAllSame	L1	No	High	0.035714286	0.703901002
subtype	Allen_MTG	Exc	Human-Gorilla	50	Log2	25	5	NotAllSame	L1	No	Med	0.376785714	0.166261788
subtype	Allen_MTG	Exc	Human-Gorilla	50	Log2	25	5	NotAllSame	L1	No	Low	0.408928571	0.130170655
subtype	Allen_MTG	Exc	Human-Gorilla	50	Log2	25	5	NotAllSame	L1	No	No Filt Matched Size	0.233928571	0.401472741
subtype	Allen_MTG	Exc	Human-Chimp	50	Log2	25	5	NotAllSame	Euclidean	No	High	-0.376785714	0.166261788
subtype	Allen_MTG	Exc	Human-Chimp	50	Log2	25	5	NotAllSame	Euclidean	No	Med	0.167857143	0.499294832
subtype	Allen_MTG	Exc	Human-Chimp	50	Log2	25	5	NotAllSame	Euclidean	No	Low	-0.044642857	0.584764095
subtype	Allen_MTG	Exc	Human-Chimp	50	Log2	25	5	NotAllSame	Euclidean	No	No Filt Matched Size	-0.178571429	0.487038499
subtype	Allen_MTG	Exc	Human-Chimp	50	Log2	25	5	NotAllSame	L1	No	High	-0.407142857	0.132012664
subtype	Allen_MTG	Exc	Human-Chimp	50	Log2	25	5	NotAllSame	L1	No	Med	0.073214286	0.643330274
subtype	Allen_MTG	Exc	Human-Chimp	50	Log2	25	5	NotAllSame	L1	No	Low	-0.046428571	0.685065763
subtype	Allen_MTG	Exc	Human-Chimp	50	Log2	25	5	NotAllSame	L1	No	No Filt Matched Size	-0.208928571	0.443175269
subtype	Allen_MTG	Exc	Rhesus-Gorilla	50	Log2	25	5	NotAllSame	Euclidean	No	High	-0.65	0.008711584
subtype	Allen_MTG	Exc	Rhesus-Gorilla	50	Log2	25	5	NotAllSame	Euclidean	No	Med	-0.235714286	0.397702946
subtype	Allen_MTG	Exc	Rhesus-Gorilla	50	Log2	25	5	NotAllSame	Euclidean	No	Low	-0.092857143	0.657158722
subtype	Allen_MTG	Exc	Rhesus-Gorilla	50	Log2	25	5	NotAllSame	Euclidean	No	No Filt Matched Size	-0.482142857	0.068749538
subtype	Allen_MTG	Exc	Rhesus-Gorilla	50	Log2	25	5	NotAllSame	L1	No	High	-0.728571429	0.00206521
subtype	Allen_MTG	Exc	Rhesus-Gorilla	50	Log2	25	5	NotAllSame	L1	No	Med	-0.335714286	0.221211538
subtype	Allen_MTG	Exc	Rhesus-Gorilla	50	Log2	25	5	NotAllSame	L1	No	Low	-0.285714286	0.301974909
subtype	Allen_MTG	Exc	Rhesus-Gorilla	50	Log2	25	5	NotAllSame	L1	No	No Filt Matched Size	-0.555357143	0.031624095
subtype	Allen_MTG	Exc	Rhesus-Chimp	50	Log2	25	5	NotAllSame	Euclidean	No	High	-0.655357143	0.008021077
subtype	Allen_MTG	Exc	Rhesus-Chimp	50	Log2	25	5	NotAllSame	Euclidean	No	Med	-0.448214286	0.093825294
subtype	Allen_MTG	Exc	Rhesus-Chimp	50	Log2	25	5	NotAllSame	Euclidean	No	Low	-0.323214286	0.239972243
subtype	Allen_MTG	Exc	Rhesus-Chimp	50	Log2	25	5	NotAllSame	Euclidean	No	No Filt Matched Size	-0.546428571	0.03506666
subtype	Allen_MTG	Exc	Rhesus-Chimp	50	Log2	25	5	NotAllSame	L1	No	High	-0.773214286	0.00072326
subtype	Allen_MTG	Exc	Rhesus-Chimp	50	Log2	25	5	NotAllSame	L1	No	Med	-0.578571429	0.023864958
subtype	Allen_MTG	Exc	Rhesus-Chimp	50	Log2	25	5	NotAllSame	L1	No	Low	-0.489285714	0.064160386
subtype	Allen_MTG	Exc	Rhesus-Chimp	50	Log2	25	5	NotAllSame	L1	No	No Filt Matched Size	-0.669642857	0.00637356
subtype	Allen_MTG	Exc	Rhesus-Marmoset	50	Log2	25	5	NotAllSame	Euclidean	No	High	-0.619642857	0.013752968
subtype	Allen_MTG	Exc	Rhesus-Marmoset	50	Log2	25	5	NotAllSame	Euclidean	No	Med	-0.119642857	0.593630203
subtype	Allen_MTG	Exc	Rhesus-Marmoset	50	Log2	25	5	NotAllSame	Euclidean	No	Low	-0.153571429	0.532748148
subtype	Allen_MTG	Exc	Rhesus-Marmoset	50	Log2	25	5	NotAllSame	Euclidean	No	No Filt Matched Size	-0.455357143	0.088082013
subtype	Allen_MTG	Exc	Rhesus-Marmoset	50	Log2	25	5	NotAllSame	L1	No	High	-0.694642857	0.004055712
subtype	Allen_MTG	Exc	Rhesus-Marmoset	50	Log2	25	5	NotAllSame	L1	No	Med	-0.242857143	0.383128342
subtype	Allen_MTG	Exc	Rhesus-Marmoset	50	Log2	25	5	NotAllSame	L1	No	Low	-0.278571429	0.314747815
subtype	Allen_MTG	Exc	Rhesus-Marmoset	50	Log2	25	5	NotAllSame	L1	No	No Filt Matched Size	-0.525	0.044483906
subtype	Allen_MTG	Exc	Gorilla-Chimp	50	Log2	25	5	NotAllSame	Euclidean	No	High	-0.469642857	0.07735033
subtype	Allen_MTG	Exc	Gorilla-Chimp	50	Log2	25	5	NotAllSame	Euclidean	No	Med	-0.176785714	0.462818939
subtype	Allen_MTG	Exc	Gorilla-Chimp	50	Log2	25	5	NotAllSame	Euclidean	No	Low	-0.178571429	0.52428436
subtype	Allen_MTG	Exc	Gorilla-Chimp	50	Log2	25	5	NotAllSame	Euclidean	No	No Filt Matched Size	-0.305357143	0.268414261
subtype	Allen_MTG	Exc	Gorilla-Chimp	50	Log2	25	5	NotAllSame	L1	No	High	-0.485714286	0.066454962
subtype	Allen_MTG	Exc	Gorilla-Chimp	50	Log2	25	5	NotAllSame	L1	No	Med	-0.276785714	0.317960323
subtype	Allen_MTG	Exc	Gorilla-Chimp	50	Log2	25	5	NotAllSame	L1	No	Low	-0.239285714	0.390379312
subtype	Allen_MTG	Exc	Gorilla-Chimp	50	Log2	25	5	NotAllSame	L1	No	No Filt Matched Size	-0.364285714	0.181910259
subtype	Allen_MTG	Exc	Gorilla-Marmoset	50	Log2	25	5	NotAllSame	Euclidean	No	High	-0.646428571	0.009214551
subtype	Allen_MTG	Exc	Gorilla-Marmoset	50	Log2	25	5	NotAllSame	Euclidean	No	Med	0.107142857	0.611522229
subtype	Allen_MTG	Exc	Gorilla-Marmoset	50	Log2	25	5	NotAllSame	Euclidean	No	Low	0.133928571	0.607036075
subtype	Allen_MTG	Exc	Gorilla-Marmoset	50	Log2	25	5	NotAllSame	Euclidean	No	No Filt Matched Size	-0.380357143	0.161957228
subtype	Allen_MTG	Exc	Gorilla-Marmoset	50	Log2	25	5	NotAllSame	L1	No	High	-0.675	0.005763499
subtype	Allen_MTG	Exc	Gorilla-Marmoset	50	Log2	25	5	NotAllSame	L1	No	Med	0.046428571	0.771028565
subtype	Allen_MTG	Exc	Gorilla-Marmoset	50	Log2	25	5	NotAllSame	L1	No	Low	0.105357143	0.661768391
subtype	Allen_MTG	Exc	Gorilla-Marmoset	50	Log2	25	5	NotAllSame	L1	No	No Filt Matched Size	-0.344642857	0.208409893
subtype	Allen_MTG	Exc	Chimp-Marmoset	50	Log2	25	5	NotAllSame	Euclidean	No	High	-0.507142857	0.053663664
subtype	Allen_MTG	Exc	Chimp-Marmoset	50	Log2	25	5	NotAllSame	Euclidean	No	Med	-0.067857143	0.567196705
subtype	Allen_MTG	Exc	Chimp-Marmoset	50	Log2	25	5	NotAllSame	Euclidean	No	Low	-0.123214286	0.515881682
subtype	Allen_MTG	Exc	Chimp-Marmoset	50	Log2	25	5	NotAllSame	Euclidean	No	No Filt Matched Size	-0.35	0.200945351
subtype	Allen_MTG	Exc	Chimp-Marmoset	50	Log2	25	5	NotAllSame	L1	No	High	-0.55	0.033655358
subtype	Allen_MTG	Exc	Chimp-Marmoset	50	Log2	25	5	NotAllSame	L1	No	Med	-0.071428571	0.647939944
subtype	Allen_MTG	Exc	Chimp-Marmoset	50	Log2	25	5	NotAllSame	L1	No	Low	-0.130357143	0.567224987
subtype	Allen_MTG	Exc	Chimp-Marmoset	50	Log2	25	5	NotAllSame	L1	No	No Filt Matched Size	-0.383928571	0.157727212
subtype	Allen_MTG	Exc	Human-Marmoset	100	Log2	10	1	NotAllSame	Euclidean	No	High	-0.760989011	0.002521347
subtype	Allen_MTG	Exc	Human-Marmoset	100	Log2	10	1	NotAllSame	Euclidean	No	Med	-0.120879121	0.565635219
subtype	Allen_MTG	Exc	Human-Marmoset	100	Log2	10	1	NotAllSame	Euclidean	No	Low	-0.288461538	0.329653722
subtype	Allen_MTG	Exc	Human-Marmoset	100	Log2	10	1	NotAllSame	Euclidean	No	No Filt Matched Size	-0.53021978	0.062345697
subtype	Allen_MTG	Exc	Human-Marmoset	100	Log2	10	1	NotAllSame	L1	No	High	-0.618131868	0.024352642
subtype	Allen_MTG	Exc	Human-Marmoset	100	Log2	10	1	NotAllSame	L1	No	Med	-0.10989011	0.628609418
subtype	Allen_MTG	Exc	Human-Marmoset	100	Log2	10	1	NotAllSame	L1	No	Low	-0.271978022	0.358719309
subtype	Allen_MTG	Exc	Human-Marmoset	100	Log2	10	1	NotAllSame	L1	No	No Filt Matched Size	-0.478021978	0.098490115
subtype	Allen_MTG	Exc	Human-Rhesus	100	Log2	10	1	NotAllSame	Euclidean	No	High	-0.717032967	0.005812211
subtype	Allen_MTG	Exc	Human-Rhesus	100	Log2	10	1	NotAllSame	Euclidean	No	Med	-0.368131868	0.215857181
subtype	Allen_MTG	Exc	Human-Rhesus	100	Log2	10	1	NotAllSame	Euclidean	No	Low	-0.365384615	0.21958645
subtype	Allen_MTG	Exc	Human-Rhesus	100	Log2	10	1	NotAllSame	Euclidean	No	No Filt Matched Size	-0.582417582	0.036741334
subtype	Allen_MTG	Exc	Human-Rhesus	100	Log2	10	1	NotAllSame	L1	No	High	-0.645604396	0.017164575
subtype	Allen_MTG	Exc	Human-Rhesus	100	Log2	10	1	NotAllSame	L1	No	Med	-0.241758242	0.42617552
subtype	Allen_MTG	Exc	Human-Rhesus	100	Log2	10	1	NotAllSame	L1	No	Low	-0.203296703	0.482118335
subtype	Allen_MTG	Exc	Human-Rhesus	100	Log2	10	1	NotAllSame	L1	No	No Filt Matched Size	-0.53021978	0.062345697
subtype	Allen_MTG	Exc	Human-Gorilla	100	Log2	10	1	NotAllSame	Euclidean	No	High	-0.214285714	0.482054455
subtype	Allen_MTG	Exc	Human-Gorilla	100	Log2	10	1	NotAllSame	Euclidean	No	Med	0.090659341	0.741086024
subtype	Allen_MTG	Exc	Human-Gorilla	100	Log2	10	1	NotAllSame	Euclidean	No	Low	0.043956044	0.741086024
subtype	Allen_MTG	Exc	Human-Gorilla	100	Log2	10	1	NotAllSame	Euclidean	No	No Filt Matched Size	-0.07967033	0.622204143
subtype	Allen_MTG	Exc	Human-Gorilla	100	Log2	10	1	NotAllSame	L1	No	High	-0.085164835	0.747868304
subtype	Allen_MTG	Exc	Human-Gorilla	100	Log2	10	1	NotAllSame	L1	No	Med	0.068681319	0.788950928
subtype	Allen_MTG	Exc	Human-Gorilla	100	Log2	10	1	NotAllSame	L1	No	Low	0.115384615	0.694047328
subtype	Allen_MTG	Exc	Human-Gorilla	100	Log2	10	1	NotAllSame	L1	No	No Filt Matched Size	-0.010989011	0.734303745
subtype	Allen_MTG	Exc	Human-Chimp	100	Log2	10	1	NotAllSame	Euclidean	No	High	-0.590659341	0.033555249
subtype	Allen_MTG	Exc	Human-Chimp	100	Log2	10	1	NotAllSame	Euclidean	No	Med	0.093406593	0.641516422
subtype	Allen_MTG	Exc	Human-Chimp	100	Log2	10	1	NotAllSame	Euclidean	No	Low	-0.021978022	0.700718601
subtype	Allen_MTG	Exc	Human-Chimp	100	Log2	10	1	NotAllSame	Euclidean	No	No Filt Matched Size	-0.35989011	0.227122791
subtype	Allen_MTG	Exc	Human-Chimp	100	Log2	10	1	NotAllSame	L1	No	High	-0.502747253	0.079948779
subtype	Allen_MTG	Exc	Human-Chimp	100	Log2	10	1	NotAllSame	L1	No	Med	0.041208791	0.707389874
subtype	Allen_MTG	Exc	Human-Chimp	100	Log2	10	1	NotAllSame	L1	No	Low	-0.021978022	0.707389874
subtype	Allen_MTG	Exc	Human-Chimp	100	Log2	10	1	NotAllSame	L1	No	No Filt Matched Size	-0.252747253	0.404844569
subtype	Allen_MTG	Exc	Rhesus-Gorilla	100	Log2	10	1	NotAllSame	Euclidean	No	High	-0.736263736	0.004107709
subtype	Allen_MTG	Exc	Rhesus-Gorilla	100	Log2	10	1	NotAllSame	Euclidean	No	Med	-0.453296703	0.119807477
subtype	Allen_MTG	Exc	Rhesus-Gorilla	100	Log2	10	1	NotAllSame	Euclidean	No	Low	-0.258241758	0.394284017
subtype	Allen_MTG	Exc	Rhesus-Gorilla	100	Log2	10	1	NotAllSame	Euclidean	No	No Filt Matched Size	-0.590659341	0.033555249
subtype	Allen_MTG	Exc	Rhesus-Gorilla	100	Log2	10	1	NotAllSame	L1	No	High	-0.785714286	0.00145419
subtype	Allen_MTG	Exc	Rhesus-Gorilla	100	Log2	10	1	NotAllSame	L1	No	Med	-0.541208791	0.056140484
subtype	Allen_MTG	Exc	Rhesus-Gorilla	100	Log2	10	1	NotAllSame	L1	No	Low	-0.351648352	0.238699705
subtype	Allen_MTG	Exc	Rhesus-Gorilla	100	Log2	10	1	NotAllSame	L1	No	No Filt Matched Size	-0.662087912	0.013695577
subtype	Allen_MTG	Exc	Rhesus-Chimp	100	Log2	10	1	NotAllSame	Euclidean	No	High	-0.81043956	0.000781384
subtype	Allen_MTG	Exc	Rhesus-Chimp	100	Log2	10	1	NotAllSame	Euclidean	No	Med	-0.478021978	0.098490115
subtype	Allen_MTG	Exc	Rhesus-Chimp	100	Log2	10	1	NotAllSame	Euclidean	No	Low	-0.302197802	0.31568432
subtype	Allen_MTG	Exc	Rhesus-Chimp	100	Log2	10	1	NotAllSame	Euclidean	No	No Filt Matched Size	-0.648351648	0.016536699
subtype	Allen_MTG	Exc	Rhesus-Chimp	100	Log2	10	1	NotAllSame	L1	No	High	-0.846153846	0.000266012
subtype	Allen_MTG	Exc	Rhesus-Chimp	100	Log2	10	1	NotAllSame	L1	No	Med	-0.607142857	0.02777527
subtype	Allen_MTG	Exc	Rhesus-Chimp	100	Log2	10	1	NotAllSame	L1	No	Low	-0.502747253	0.079948779
subtype	Allen_MTG	Exc	Rhesus-Chimp	100	Log2	10	1	NotAllSame	L1	No	No Filt Matched Size	-0.733516484	0.004327722
subtype	Allen_MTG	Exc	Rhesus-Marmoset	100	Log2	10	1	NotAllSame	Euclidean	No	High	-0.549450549	0.051770626
subtype	Allen_MTG	Exc	Rhesus-Marmoset	100	Log2	10	1	NotAllSame	Euclidean	No	Med	-0.239010989	0.431629532
subtype	Allen_MTG	Exc	Rhesus-Marmoset	100	Log2	10	1	NotAllSame	Euclidean	No	Low	-0.236263736	0.437083544
subtype	Allen_MTG	Exc	Rhesus-Marmoset	100	Log2	10	1	NotAllSame	Euclidean	No	No Filt Matched Size	-0.414835165	0.158712903
subtype	Allen_MTG	Exc	Rhesus-Marmoset	100	Log2	10	1	NotAllSame	L1	No	High	-0.480769231	0.096312404
subtype	Allen_MTG	Exc	Rhesus-Marmoset	100	Log2	10	1	NotAllSame	L1	No	Med	-0.269230769	0.373733042
subtype	Allen_MTG	Exc	Rhesus-Marmoset	100	Log2	10	1	NotAllSame	L1	No	Low	-0.197802198	0.511222823
subtype	Allen_MTG	Exc	Rhesus-Marmoset	100	Log2	10	1	NotAllSame	L1	No	No Filt Matched Size	-0.368131868	0.21593489
subtype	Allen_MTG	Exc	Gorilla-Chimp	100	Log2	10	1	NotAllSame	Euclidean	No	High	-0.684065934	0.009924953
subtype	Allen_MTG	Exc	Gorilla-Chimp	100	Log2	10	1	NotAllSame	Euclidean	No	Med	-0.324175824	0.279881869
subtype	Allen_MTG	Exc	Gorilla-Chimp	100	Log2	10	1	NotAllSame	Euclidean	No	Low	-0.384615385	0.19441292
subtype	Allen_MTG	Exc	Gorilla-Chimp	100	Log2	10	1	NotAllSame	Euclidean	No	No Filt Matched Size	-0.521978022	0.067291712
subtype	Allen_MTG	Exc	Gorilla-Chimp	100	Log2	10	1	NotAllSame	L1	No	High	-0.675824176	0.011225246
subtype	Allen_MTG	Exc	Gorilla-Chimp	100	Log2	10	1	NotAllSame	L1	No	Med	-0.445054945	0.127523836
subtype	Allen_MTG	Exc	Gorilla-Chimp	100	Log2	10	1	NotAllSame	L1	No	Low	-0.467032967	0.10760914
subtype	Allen_MTG	Exc	Gorilla-Chimp	100	Log2	10	1	NotAllSame	L1	No	No Filt Matched Size	-0.590659341	0.033555249
subtype	Allen_MTG	Exc	Gorilla-Marmoset	100	Log2	10	1	NotAllSame	Euclidean	No	High	-0.662087912	0.013695577
subtype	Allen_MTG	Exc	Gorilla-Marmoset	100	Log2	10	1	NotAllSame	Euclidean	No	Med	-0.074175824	0.661150948
subtype	Allen_MTG	Exc	Gorilla-Marmoset	100	Log2	10	1	NotAllSame	Euclidean	No	Low	-0.096153846	0.648016631
subtype	Allen_MTG	Exc	Gorilla-Marmoset	100	Log2	10	1	NotAllSame	Euclidean	No	No Filt Matched Size	-0.436813187	0.135601311
subtype	Allen_MTG	Exc	Gorilla-Marmoset	100	Log2	10	1	NotAllSame	L1	No	High	-0.60989011	0.026877834
subtype	Allen_MTG	Exc	Gorilla-Marmoset	100	Log2	10	1	NotAllSame	L1	No	Med	-0.112637363	0.680785475
subtype	Allen_MTG	Exc	Gorilla-Marmoset	100	Log2	10	1	NotAllSame	L1	No	Low	-0.082417582	0.734303745
subtype	Allen_MTG	Exc	Gorilla-Marmoset	100	Log2	10	1	NotAllSame	L1	No	No Filt Matched Size	-0.401098901	0.174357465
subtype	Allen_MTG	Exc	Chimp-Marmoset	100	Log2	10	1	NotAllSame	Euclidean	No	High	-0.631868132	0.020516043
subtype	Allen_MTG	Exc	Chimp-Marmoset	100	Log2	10	1	NotAllSame	Euclidean	No	Med	-0.269230769	0.373805749
subtype	Allen_MTG	Exc	Chimp-Marmoset	100	Log2	10	1	NotAllSame	Euclidean	No	Low	-0.258241758	0.394284017
subtype	Allen_MTG	Exc	Chimp-Marmoset	100	Log2	10	1	NotAllSame	Euclidean	No	No Filt Matched Size	-0.497252747	0.083843881
subtype	Allen_MTG	Exc	Chimp-Marmoset	100	Log2	10	1	NotAllSame	L1	No	High	-0.516483516	0.070749041
subtype	Allen_MTG	Exc	Chimp-Marmoset	100	Log2	10	1	NotAllSame	L1	No	Med	-0.153846154	0.541123524
subtype	Allen_MTG	Exc	Chimp-Marmoset	100	Log2	10	1	NotAllSame	L1	No	Low	-0.208791209	0.487838137
subtype	Allen_MTG	Exc	Chimp-Marmoset	100	Log2	10	1	NotAllSame	L1	No	No Filt Matched Size	-0.450549451	0.122403451
subtype	Allen_MTG	Exc	Human-Marmoset	100	Log2	10	5	NotAllSame	Euclidean	No	High	-0.760989011	0.002521347
subtype	Allen_MTG	Exc	Human-Marmoset	100	Log2	10	5	NotAllSame	Euclidean	No	Med	-0.120879121	0.565635219
subtype	Allen_MTG	Exc	Human-Marmoset	100	Log2	10	5	NotAllSame	Euclidean	No	Low	-0.288461538	0.329653722
subtype	Allen_MTG	Exc	Human-Marmoset	100	Log2	10	5	NotAllSame	Euclidean	No	No Filt Matched Size	-0.53021978	0.062345697
subtype	Allen_MTG	Exc	Human-Marmoset	100	Log2	10	5	NotAllSame	L1	No	High	-0.618131868	0.024352642
subtype	Allen_MTG	Exc	Human-Marmoset	100	Log2	10	5	NotAllSame	L1	No	Med	-0.10989011	0.628609418
subtype	Allen_MTG	Exc	Human-Marmoset	100	Log2	10	5	NotAllSame	L1	No	Low	-0.271978022	0.358719309
subtype	Allen_MTG	Exc	Human-Marmoset	100	Log2	10	5	NotAllSame	L1	No	No Filt Matched Size	-0.478021978	0.098490115
subtype	Allen_MTG	Exc	Human-Rhesus	100	Log2	10	5	NotAllSame	Euclidean	No	High	-0.717032967	0.005812211
subtype	Allen_MTG	Exc	Human-Rhesus	100	Log2	10	5	NotAllSame	Euclidean	No	Med	-0.368131868	0.215857181
subtype	Allen_MTG	Exc	Human-Rhesus	100	Log2	10	5	NotAllSame	Euclidean	No	Low	-0.365384615	0.21958645
subtype	Allen_MTG	Exc	Human-Rhesus	100	Log2	10	5	NotAllSame	Euclidean	No	No Filt Matched Size	-0.582417582	0.036741334
subtype	Allen_MTG	Exc	Human-Rhesus	100	Log2	10	5	NotAllSame	L1	No	High	-0.645604396	0.017164575
subtype	Allen_MTG	Exc	Human-Rhesus	100	Log2	10	5	NotAllSame	L1	No	Med	-0.241758242	0.42617552
subtype	Allen_MTG	Exc	Human-Rhesus	100	Log2	10	5	NotAllSame	L1	No	Low	-0.203296703	0.482118335
subtype	Allen_MTG	Exc	Human-Rhesus	100	Log2	10	5	NotAllSame	L1	No	No Filt Matched Size	-0.53021978	0.062345697
subtype	Allen_MTG	Exc	Human-Gorilla	100	Log2	10	5	NotAllSame	Euclidean	No	High	-0.214285714	0.482054455
subtype	Allen_MTG	Exc	Human-Gorilla	100	Log2	10	5	NotAllSame	Euclidean	No	Med	0.090659341	0.741086024
subtype	Allen_MTG	Exc	Human-Gorilla	100	Log2	10	5	NotAllSame	Euclidean	No	Low	0.043956044	0.741086024
subtype	Allen_MTG	Exc	Human-Gorilla	100	Log2	10	5	NotAllSame	Euclidean	No	No Filt Matched Size	-0.07967033	0.622204143
subtype	Allen_MTG	Exc	Human-Gorilla	100	Log2	10	5	NotAllSame	L1	No	High	-0.085164835	0.747868304
subtype	Allen_MTG	Exc	Human-Gorilla	100	Log2	10	5	NotAllSame	L1	No	Med	0.068681319	0.788950928
subtype	Allen_MTG	Exc	Human-Gorilla	100	Log2	10	5	NotAllSame	L1	No	Low	0.115384615	0.694047328
subtype	Allen_MTG	Exc	Human-Gorilla	100	Log2	10	5	NotAllSame	L1	No	No Filt Matched Size	-0.010989011	0.734303745
subtype	Allen_MTG	Exc	Human-Chimp	100	Log2	10	5	NotAllSame	Euclidean	No	High	-0.590659341	0.033555249
subtype	Allen_MTG	Exc	Human-Chimp	100	Log2	10	5	NotAllSame	Euclidean	No	Med	0.093406593	0.641516422
subtype	Allen_MTG	Exc	Human-Chimp	100	Log2	10	5	NotAllSame	Euclidean	No	Low	-0.021978022	0.700718601
subtype	Allen_MTG	Exc	Human-Chimp	100	Log2	10	5	NotAllSame	Euclidean	No	No Filt Matched Size	-0.35989011	0.227122791
subtype	Allen_MTG	Exc	Human-Chimp	100	Log2	10	5	NotAllSame	L1	No	High	-0.502747253	0.079948779
subtype	Allen_MTG	Exc	Human-Chimp	100	Log2	10	5	NotAllSame	L1	No	Med	0.041208791	0.707389874
subtype	Allen_MTG	Exc	Human-Chimp	100	Log2	10	5	NotAllSame	L1	No	Low	-0.021978022	0.707389874
subtype	Allen_MTG	Exc	Human-Chimp	100	Log2	10	5	NotAllSame	L1	No	No Filt Matched Size	-0.252747253	0.404844569
subtype	Allen_MTG	Exc	Rhesus-Gorilla	100	Log2	10	5	NotAllSame	Euclidean	No	High	-0.736263736	0.004107709
subtype	Allen_MTG	Exc	Rhesus-Gorilla	100	Log2	10	5	NotAllSame	Euclidean	No	Med	-0.453296703	0.119807477
subtype	Allen_MTG	Exc	Rhesus-Gorilla	100	Log2	10	5	NotAllSame	Euclidean	No	Low	-0.258241758	0.394284017
subtype	Allen_MTG	Exc	Rhesus-Gorilla	100	Log2	10	5	NotAllSame	Euclidean	No	No Filt Matched Size	-0.590659341	0.033555249
subtype	Allen_MTG	Exc	Rhesus-Gorilla	100	Log2	10	5	NotAllSame	L1	No	High	-0.785714286	0.00145419
subtype	Allen_MTG	Exc	Rhesus-Gorilla	100	Log2	10	5	NotAllSame	L1	No	Med	-0.541208791	0.056140484
subtype	Allen_MTG	Exc	Rhesus-Gorilla	100	Log2	10	5	NotAllSame	L1	No	Low	-0.351648352	0.238699705
subtype	Allen_MTG	Exc	Rhesus-Gorilla	100	Log2	10	5	NotAllSame	L1	No	No Filt Matched Size	-0.662087912	0.013695577
subtype	Allen_MTG	Exc	Rhesus-Chimp	100	Log2	10	5	NotAllSame	Euclidean	No	High	-0.81043956	0.000781384
subtype	Allen_MTG	Exc	Rhesus-Chimp	100	Log2	10	5	NotAllSame	Euclidean	No	Med	-0.478021978	0.098490115
subtype	Allen_MTG	Exc	Rhesus-Chimp	100	Log2	10	5	NotAllSame	Euclidean	No	Low	-0.302197802	0.31568432
subtype	Allen_MTG	Exc	Rhesus-Chimp	100	Log2	10	5	NotAllSame	Euclidean	No	No Filt Matched Size	-0.648351648	0.016536699
subtype	Allen_MTG	Exc	Rhesus-Chimp	100	Log2	10	5	NotAllSame	L1	No	High	-0.846153846	0.000266012
subtype	Allen_MTG	Exc	Rhesus-Chimp	100	Log2	10	5	NotAllSame	L1	No	Med	-0.607142857	0.02777527
subtype	Allen_MTG	Exc	Rhesus-Chimp	100	Log2	10	5	NotAllSame	L1	No	Low	-0.502747253	0.079948779
subtype	Allen_MTG	Exc	Rhesus-Chimp	100	Log2	10	5	NotAllSame	L1	No	No Filt Matched Size	-0.733516484	0.004327722
subtype	Allen_MTG	Exc	Rhesus-Marmoset	100	Log2	10	5	NotAllSame	Euclidean	No	High	-0.549450549	0.051770626
subtype	Allen_MTG	Exc	Rhesus-Marmoset	100	Log2	10	5	NotAllSame	Euclidean	No	Med	-0.239010989	0.431629532
subtype	Allen_MTG	Exc	Rhesus-Marmoset	100	Log2	10	5	NotAllSame	Euclidean	No	Low	-0.236263736	0.437083544
subtype	Allen_MTG	Exc	Rhesus-Marmoset	100	Log2	10	5	NotAllSame	Euclidean	No	No Filt Matched Size	-0.414835165	0.158712903
subtype	Allen_MTG	Exc	Rhesus-Marmoset	100	Log2	10	5	NotAllSame	L1	No	High	-0.480769231	0.096312404
subtype	Allen_MTG	Exc	Rhesus-Marmoset	100	Log2	10	5	NotAllSame	L1	No	Med	-0.269230769	0.373733042
subtype	Allen_MTG	Exc	Rhesus-Marmoset	100	Log2	10	5	NotAllSame	L1	No	Low	-0.197802198	0.511222823
subtype	Allen_MTG	Exc	Rhesus-Marmoset	100	Log2	10	5	NotAllSame	L1	No	No Filt Matched Size	-0.368131868	0.21593489
subtype	Allen_MTG	Exc	Gorilla-Chimp	100	Log2	10	5	NotAllSame	Euclidean	No	High	-0.684065934	0.009924953
subtype	Allen_MTG	Exc	Gorilla-Chimp	100	Log2	10	5	NotAllSame	Euclidean	No	Med	-0.324175824	0.279881869
subtype	Allen_MTG	Exc	Gorilla-Chimp	100	Log2	10	5	NotAllSame	Euclidean	No	Low	-0.384615385	0.19441292
subtype	Allen_MTG	Exc	Gorilla-Chimp	100	Log2	10	5	NotAllSame	Euclidean	No	No Filt Matched Size	-0.521978022	0.067291712
subtype	Allen_MTG	Exc	Gorilla-Chimp	100	Log2	10	5	NotAllSame	L1	No	High	-0.675824176	0.011225246
subtype	Allen_MTG	Exc	Gorilla-Chimp	100	Log2	10	5	NotAllSame	L1	No	Med	-0.445054945	0.127523836
subtype	Allen_MTG	Exc	Gorilla-Chimp	100	Log2	10	5	NotAllSame	L1	No	Low	-0.467032967	0.10760914
subtype	Allen_MTG	Exc	Gorilla-Chimp	100	Log2	10	5	NotAllSame	L1	No	No Filt Matched Size	-0.590659341	0.033555249
subtype	Allen_MTG	Exc	Gorilla-Marmoset	100	Log2	10	5	NotAllSame	Euclidean	No	High	-0.662087912	0.013695577
subtype	Allen_MTG	Exc	Gorilla-Marmoset	100	Log2	10	5	NotAllSame	Euclidean	No	Med	-0.074175824	0.661150948
subtype	Allen_MTG	Exc	Gorilla-Marmoset	100	Log2	10	5	NotAllSame	Euclidean	No	Low	-0.096153846	0.648016631
subtype	Allen_MTG	Exc	Gorilla-Marmoset	100	Log2	10	5	NotAllSame	Euclidean	No	No Filt Matched Size	-0.436813187	0.135601311
subtype	Allen_MTG	Exc	Gorilla-Marmoset	100	Log2	10	5	NotAllSame	L1	No	High	-0.60989011	0.026877834
subtype	Allen_MTG	Exc	Gorilla-Marmoset	100	Log2	10	5	NotAllSame	L1	No	Med	-0.112637363	0.680785475
subtype	Allen_MTG	Exc	Gorilla-Marmoset	100	Log2	10	5	NotAllSame	L1	No	Low	-0.082417582	0.734303745
subtype	Allen_MTG	Exc	Gorilla-Marmoset	100	Log2	10	5	NotAllSame	L1	No	No Filt Matched Size	-0.401098901	0.174357465
subtype	Allen_MTG	Exc	Chimp-Marmoset	100	Log2	10	5	NotAllSame	Euclidean	No	High	-0.631868132	0.020516043
subtype	Allen_MTG	Exc	Chimp-Marmoset	100	Log2	10	5	NotAllSame	Euclidean	No	Med	-0.269230769	0.373805749
subtype	Allen_MTG	Exc	Chimp-Marmoset	100	Log2	10	5	NotAllSame	Euclidean	No	Low	-0.258241758	0.394284017
subtype	Allen_MTG	Exc	Chimp-Marmoset	100	Log2	10	5	NotAllSame	Euclidean	No	No Filt Matched Size	-0.497252747	0.083843881
subtype	Allen_MTG	Exc	Chimp-Marmoset	100	Log2	10	5	NotAllSame	L1	No	High	-0.516483516	0.070749041
subtype	Allen_MTG	Exc	Chimp-Marmoset	100	Log2	10	5	NotAllSame	L1	No	Med	-0.153846154	0.541123524
subtype	Allen_MTG	Exc	Chimp-Marmoset	100	Log2	10	5	NotAllSame	L1	No	Low	-0.208791209	0.487838137
subtype	Allen_MTG	Exc	Chimp-Marmoset	100	Log2	10	5	NotAllSame	L1	No	No Filt Matched Size	-0.450549451	0.122403451
subtype	Allen_MTG	Exc	Human-Marmoset	100	Log2	25	1	NotAllSame	Euclidean	No	High	-0.774725275	0.001871362
subtype	Allen_MTG	Exc	Human-Marmoset	100	Log2	25	1	NotAllSame	Euclidean	No	Med	-0.148351648	0.577975429
subtype	Allen_MTG	Exc	Human-Marmoset	100	Log2	25	1	NotAllSame	Euclidean	No	Low	-0.178571429	0.529067987
subtype	Allen_MTG	Exc	Human-Marmoset	100	Log2	25	1	NotAllSame	Euclidean	No	No Filt Matched Size	-0.631868132	0.020516043
subtype	Allen_MTG	Exc	Human-Marmoset	100	Log2	25	1	NotAllSame	L1	No	High	-0.637362637	0.019118114
subtype	Allen_MTG	Exc	Human-Marmoset	100	Log2	25	1	NotAllSame	L1	No	Med	-0.063186813	0.700718601
subtype	Allen_MTG	Exc	Human-Marmoset	100	Log2	25	1	NotAllSame	L1	No	Low	-0.038461538	0.65451684
subtype	Allen_MTG	Exc	Human-Marmoset	100	Log2	25	1	NotAllSame	L1	No	No Filt Matched Size	-0.461538462	0.112375971
subtype	Allen_MTG	Exc	Human-Rhesus	100	Log2	25	1	NotAllSame	Euclidean	No	High	-0.730769231	0.004547734
subtype	Allen_MTG	Exc	Human-Rhesus	100	Log2	25	1	NotAllSame	Euclidean	No	Med	-0.302197802	0.31568432
subtype	Allen_MTG	Exc	Human-Rhesus	100	Log2	25	1	NotAllSame	Euclidean	No	Low	-0.332417582	0.267139097
subtype	Allen_MTG	Exc	Human-Rhesus	100	Log2	25	1	NotAllSame	Euclidean	No	No Filt Matched Size	-0.541208791	0.056140484
subtype	Allen_MTG	Exc	Human-Rhesus	100	Log2	25	1	NotAllSame	L1	No	High	-0.686813187	0.009509496
subtype	Allen_MTG	Exc	Human-Rhesus	100	Log2	25	1	NotAllSame	L1	No	Med	-0.134615385	0.63506292
subtype	Allen_MTG	Exc	Human-Rhesus	100	Log2	25	1	NotAllSame	L1	No	Low	-0.076923077	0.609443311
subtype	Allen_MTG	Exc	Human-Rhesus	100	Log2	25	1	NotAllSame	L1	No	No Filt Matched Size	-0.491758242	0.088261721
subtype	Allen_MTG	Exc	Human-Gorilla	100	Log2	25	1	NotAllSame	Euclidean	No	High	-0.123626374	0.667607576
subtype	Allen_MTG	Exc	Human-Gorilla	100	Log2	25	1	NotAllSame	Euclidean	No	Med	0.137362637	0.615798869
subtype	Allen_MTG	Exc	Human-Gorilla	100	Log2	25	1	NotAllSame	Euclidean	No	Low	0.07967033	0.741086024
subtype	Allen_MTG	Exc	Human-Gorilla	100	Log2	25	1	NotAllSame	Euclidean	No	No Filt Matched Size	-0.027472527	0.667607576
subtype	Allen_MTG	Exc	Human-Gorilla	100	Log2	25	1	NotAllSame	L1	No	High	-0.032967033	0.816628041
subtype	Allen_MTG	Exc	Human-Gorilla	100	Log2	25	1	NotAllSame	L1	No	Med	0.107142857	0.707389874
subtype	Allen_MTG	Exc	Human-Gorilla	100	Log2	25	1	NotAllSame	L1	No	Low	0.148351648	0.628609418
subtype	Allen_MTG	Exc	Human-Gorilla	100	Log2	25	1	NotAllSame	L1	No	No Filt Matched Size	0.046703297	0.761500023
subtype	Allen_MTG	Exc	Human-Chimp	100	Log2	25	1	NotAllSame	Euclidean	No	High	-0.5	0.081864231
subtype	Allen_MTG	Exc	Human-Chimp	100	Log2	25	1	NotAllSame	Euclidean	No	Med	0.18956044	0.529067987
subtype	Allen_MTG	Exc	Human-Chimp	100	Log2	25	1	NotAllSame	Euclidean	No	Low	0.002747253	0.65451684
subtype	Allen_MTG	Exc	Human-Chimp	100	Log2	25	1	NotAllSame	Euclidean	No	No Filt Matched Size	-0.225274725	0.459305143
subtype	Allen_MTG	Exc	Human-Chimp	100	Log2	25	1	NotAllSame	L1	No	High	-0.395604396	0.180889163
subtype	Allen_MTG	Exc	Human-Chimp	100	Log2	25	1	NotAllSame	L1	No	Med	0.186813187	0.535095755
subtype	Allen_MTG	Exc	Human-Chimp	100	Log2	25	1	NotAllSame	L1	No	Low	0.074175824	0.741086024
subtype	Allen_MTG	Exc	Human-Chimp	100	Log2	25	1	NotAllSame	L1	No	No Filt Matched Size	-0.14010989	0.590478989
subtype	Allen_MTG	Exc	Rhesus-Gorilla	100	Log2	25	1	NotAllSame	Euclidean	No	High	-0.799450549	0.001041216
subtype	Allen_MTG	Exc	Rhesus-Gorilla	100	Log2	25	1	NotAllSame	Euclidean	No	Med	-0.412087912	0.161751053
subtype	Allen_MTG	Exc	Rhesus-Gorilla	100	Log2	25	1	NotAllSame	Euclidean	No	Low	-0.31043956	0.301942737
subtype	Allen_MTG	Exc	Rhesus-Gorilla	100	Log2	25	1	NotAllSame	Euclidean	No	No Filt Matched Size	-0.587912088	0.034586058
subtype	Allen_MTG	Exc	Rhesus-Gorilla	100	Log2	25	1	NotAllSame	L1	No	High	-0.824175824	0.000530223
subtype	Allen_MTG	Exc	Rhesus-Gorilla	100	Log2	25	1	NotAllSame	L1	No	Med	-0.538461538	0.057634433
subtype	Allen_MTG	Exc	Rhesus-Gorilla	100	Log2	25	1	NotAllSame	L1	No	Low	-0.412087912	0.161751053
subtype	Allen_MTG	Exc	Rhesus-Gorilla	100	Log2	25	1	NotAllSame	L1	No	No Filt Matched Size	-0.678571429	0.010782828
subtype	Allen_MTG	Exc	Rhesus-Chimp	100	Log2	25	1	NotAllSame	Euclidean	No	High	-0.851648352	0.000220219
subtype	Allen_MTG	Exc	Rhesus-Chimp	100	Log2	25	1	NotAllSame	Euclidean	No	Med	-0.505494505	0.078096573
subtype	Allen_MTG	Exc	Rhesus-Chimp	100	Log2	25	1	NotAllSame	Euclidean	No	Low	-0.384615385	0.19441292
subtype	Allen_MTG	Exc	Rhesus-Chimp	100	Log2	25	1	NotAllSame	Euclidean	No	No Filt Matched Size	-0.708791209	0.006681784
subtype	Allen_MTG	Exc	Rhesus-Chimp	100	Log2	25	1	NotAllSame	L1	No	High	-0.89010989	4.57E-05
subtype	Allen_MTG	Exc	Rhesus-Chimp	100	Log2	25	1	NotAllSame	L1	No	Med	-0.681318681	0.010340409
subtype	Allen_MTG	Exc	Rhesus-Chimp	100	Log2	25	1	NotAllSame	L1	No	Low	-0.618131868	0.024352642
subtype	Allen_MTG	Exc	Rhesus-Chimp	100	Log2	25	1	NotAllSame	L1	No	No Filt Matched Size	-0.791208791	0.001275024
subtype	Allen_MTG	Exc	Rhesus-Marmoset	100	Log2	25	1	NotAllSame	Euclidean	No	High	-0.653846154	0.015348517
subtype	Allen_MTG	Exc	Rhesus-Marmoset	100	Log2	25	1	NotAllSame	Euclidean	No	Med	-0.285714286	0.344000218
subtype	Allen_MTG	Exc	Rhesus-Marmoset	100	Log2	25	1	NotAllSame	Euclidean	No	Low	-0.241758242	0.42617552
subtype	Allen_MTG	Exc	Rhesus-Marmoset	100	Log2	25	1	NotAllSame	Euclidean	No	No Filt Matched Size	-0.505494505	0.078033327
subtype	Allen_MTG	Exc	Rhesus-Marmoset	100	Log2	25	1	NotAllSame	L1	No	High	-0.648351648	0.016536699
subtype	Allen_MTG	Exc	Rhesus-Marmoset	100	Log2	25	1	NotAllSame	L1	No	Med	-0.31043956	0.301942737
subtype	Allen_MTG	Exc	Rhesus-Marmoset	100	Log2	25	1	NotAllSame	L1	No	Low	-0.241758242	0.42617552
subtype	Allen_MTG	Exc	Rhesus-Marmoset	100	Log2	25	1	NotAllSame	L1	No	No Filt Matched Size	-0.508241758	0.076181121
subtype	Allen_MTG	Exc	Gorilla-Chimp	100	Log2	25	1	NotAllSame	Euclidean	No	High	-0.615384615	0.025167117
subtype	Allen_MTG	Exc	Gorilla-Chimp	100	Log2	25	1	NotAllSame	Euclidean	No	Med	-0.285714286	0.344000218
subtype	Allen_MTG	Exc	Gorilla-Chimp	100	Log2	25	1	NotAllSame	Euclidean	No	Low	-0.282967033	0.348881927
subtype	Allen_MTG	Exc	Gorilla-Chimp	100	Log2	25	1	NotAllSame	Euclidean	No	No Filt Matched Size	-0.486263736	0.092023887
subtype	Allen_MTG	Exc	Gorilla-Chimp	100	Log2	25	1	NotAllSame	L1	No	High	-0.598901099	0.030554114
subtype	Allen_MTG	Exc	Gorilla-Chimp	100	Log2	25	1	NotAllSame	L1	No	Med	-0.357142857	0.230929862
subtype	Allen_MTG	Exc	Gorilla-Chimp	100	Log2	25	1	NotAllSame	L1	No	Low	-0.384615385	0.194490103
subtype	Allen_MTG	Exc	Gorilla-Chimp	100	Log2	25	1	NotAllSame	L1	No	No Filt Matched Size	-0.549450549	0.051770626
subtype	Allen_MTG	Exc	Gorilla-Marmoset	100	Log2	25	1	NotAllSame	Euclidean	No	High	-0.68956044	0.009119907
subtype	Allen_MTG	Exc	Gorilla-Marmoset	100	Log2	25	1	NotAllSame	Euclidean	No	Med	0.008241758	0.707389874
subtype	Allen_MTG	Exc	Gorilla-Marmoset	100	Log2	25	1	NotAllSame	Euclidean	No	Low	-0.090659341	0.687416402
subtype	Allen_MTG	Exc	Gorilla-Marmoset	100	Log2	25	1	NotAllSame	Euclidean	No	No Filt Matched Size	-0.456043956	0.117283065
subtype	Allen_MTG	Exc	Gorilla-Marmoset	100	Log2	25	1	NotAllSame	L1	No	High	-0.648351648	0.016536699
subtype	Allen_MTG	Exc	Gorilla-Marmoset	100	Log2	25	1	NotAllSame	L1	No	Med	-0.068681319	0.761500023
subtype	Allen_MTG	Exc	Gorilla-Marmoset	100	Log2	25	1	NotAllSame	L1	No	Low	-0.074175824	0.768347716
subtype	Allen_MTG	Exc	Gorilla-Marmoset	100	Log2	25	1	NotAllSame	L1	No	No Filt Matched Size	-0.43956044	0.132860244
subtype	Allen_MTG	Exc	Chimp-Marmoset	100	Log2	25	1	NotAllSame	Euclidean	No	High	-0.604395604	0.028672706
subtype	Allen_MTG	Exc	Chimp-Marmoset	100	Log2	25	1	NotAllSame	Euclidean	No	Med	-0.263736264	0.373733042
subtype	Allen_MTG	Exc	Chimp-Marmoset	100	Log2	25	1	NotAllSame	Euclidean	No	Low	-0.192307692	0.529067987
subtype	Allen_MTG	Exc	Chimp-Marmoset	100	Log2	25	1	NotAllSame	Euclidean	No	No Filt Matched Size	-0.442307692	0.13019204
subtype	Allen_MTG	Exc	Chimp-Marmoset	100	Log2	25	1	NotAllSame	L1	No	High	-0.502747253	0.079948779
subtype	Allen_MTG	Exc	Chimp-Marmoset	100	Log2	25	1	NotAllSame	L1	No	Med	-0.167582418	0.529067987
subtype	Allen_MTG	Exc	Chimp-Marmoset	100	Log2	25	1	NotAllSame	L1	No	Low	-0.14010989	0.596783371
subtype	Allen_MTG	Exc	Chimp-Marmoset	100	Log2	25	1	NotAllSame	L1	No	No Filt Matched Size	-0.39010989	0.187574116
subtype	Allen_MTG	Exc	Human-Marmoset	100	Log2	25	5	NotAllSame	Euclidean	No	High	-0.774725275	0.001871362
subtype	Allen_MTG	Exc	Human-Marmoset	100	Log2	25	5	NotAllSame	Euclidean	No	Med	-0.148351648	0.577975429
subtype	Allen_MTG	Exc	Human-Marmoset	100	Log2	25	5	NotAllSame	Euclidean	No	Low	-0.178571429	0.529067987
subtype	Allen_MTG	Exc	Human-Marmoset	100	Log2	25	5	NotAllSame	Euclidean	No	No Filt Matched Size	-0.631868132	0.020516043
subtype	Allen_MTG	Exc	Human-Marmoset	100	Log2	25	5	NotAllSame	L1	No	High	-0.637362637	0.019118114
subtype	Allen_MTG	Exc	Human-Marmoset	100	Log2	25	5	NotAllSame	L1	No	Med	-0.063186813	0.700718601
subtype	Allen_MTG	Exc	Human-Marmoset	100	Log2	25	5	NotAllSame	L1	No	Low	-0.038461538	0.65451684
subtype	Allen_MTG	Exc	Human-Marmoset	100	Log2	25	5	NotAllSame	L1	No	No Filt Matched Size	-0.461538462	0.112375971
subtype	Allen_MTG	Exc	Human-Rhesus	100	Log2	25	5	NotAllSame	Euclidean	No	High	-0.730769231	0.004547734
subtype	Allen_MTG	Exc	Human-Rhesus	100	Log2	25	5	NotAllSame	Euclidean	No	Med	-0.302197802	0.31568432
subtype	Allen_MTG	Exc	Human-Rhesus	100	Log2	25	5	NotAllSame	Euclidean	No	Low	-0.332417582	0.267139097
subtype	Allen_MTG	Exc	Human-Rhesus	100	Log2	25	5	NotAllSame	Euclidean	No	No Filt Matched Size	-0.541208791	0.056140484
subtype	Allen_MTG	Exc	Human-Rhesus	100	Log2	25	5	NotAllSame	L1	No	High	-0.686813187	0.009509496
subtype	Allen_MTG	Exc	Human-Rhesus	100	Log2	25	5	NotAllSame	L1	No	Med	-0.134615385	0.63506292
subtype	Allen_MTG	Exc	Human-Rhesus	100	Log2	25	5	NotAllSame	L1	No	Low	-0.076923077	0.609443311
subtype	Allen_MTG	Exc	Human-Rhesus	100	Log2	25	5	NotAllSame	L1	No	No Filt Matched Size	-0.491758242	0.088261721
subtype	Allen_MTG	Exc	Human-Gorilla	100	Log2	25	5	NotAllSame	Euclidean	No	High	-0.123626374	0.667607576
subtype	Allen_MTG	Exc	Human-Gorilla	100	Log2	25	5	NotAllSame	Euclidean	No	Med	0.137362637	0.615798869
subtype	Allen_MTG	Exc	Human-Gorilla	100	Log2	25	5	NotAllSame	Euclidean	No	Low	0.07967033	0.741086024
subtype	Allen_MTG	Exc	Human-Gorilla	100	Log2	25	5	NotAllSame	Euclidean	No	No Filt Matched Size	-0.027472527	0.667607576
subtype	Allen_MTG	Exc	Human-Gorilla	100	Log2	25	5	NotAllSame	L1	No	High	-0.032967033	0.816628041
subtype	Allen_MTG	Exc	Human-Gorilla	100	Log2	25	5	NotAllSame	L1	No	Med	0.107142857	0.707389874
subtype	Allen_MTG	Exc	Human-Gorilla	100	Log2	25	5	NotAllSame	L1	No	Low	0.148351648	0.628609418
subtype	Allen_MTG	Exc	Human-Gorilla	100	Log2	25	5	NotAllSame	L1	No	No Filt Matched Size	0.046703297	0.761500023
subtype	Allen_MTG	Exc	Human-Chimp	100	Log2	25	5	NotAllSame	Euclidean	No	High	-0.5	0.081864231
subtype	Allen_MTG	Exc	Human-Chimp	100	Log2	25	5	NotAllSame	Euclidean	No	Med	0.18956044	0.529067987
subtype	Allen_MTG	Exc	Human-Chimp	100	Log2	25	5	NotAllSame	Euclidean	No	Low	0.002747253	0.65451684
subtype	Allen_MTG	Exc	Human-Chimp	100	Log2	25	5	NotAllSame	Euclidean	No	No Filt Matched Size	-0.225274725	0.459305143
subtype	Allen_MTG	Exc	Human-Chimp	100	Log2	25	5	NotAllSame	L1	No	High	-0.395604396	0.180889163
subtype	Allen_MTG	Exc	Human-Chimp	100	Log2	25	5	NotAllSame	L1	No	Med	0.186813187	0.535095755
subtype	Allen_MTG	Exc	Human-Chimp	100	Log2	25	5	NotAllSame	L1	No	Low	0.074175824	0.741086024
subtype	Allen_MTG	Exc	Human-Chimp	100	Log2	25	5	NotAllSame	L1	No	No Filt Matched Size	-0.14010989	0.590478989
subtype	Allen_MTG	Exc	Rhesus-Gorilla	100	Log2	25	5	NotAllSame	Euclidean	No	High	-0.799450549	0.001041216
subtype	Allen_MTG	Exc	Rhesus-Gorilla	100	Log2	25	5	NotAllSame	Euclidean	No	Med	-0.412087912	0.161751053
subtype	Allen_MTG	Exc	Rhesus-Gorilla	100	Log2	25	5	NotAllSame	Euclidean	No	Low	-0.31043956	0.301942737
subtype	Allen_MTG	Exc	Rhesus-Gorilla	100	Log2	25	5	NotAllSame	Euclidean	No	No Filt Matched Size	-0.587912088	0.034586058
subtype	Allen_MTG	Exc	Rhesus-Gorilla	100	Log2	25	5	NotAllSame	L1	No	High	-0.824175824	0.000530223
subtype	Allen_MTG	Exc	Rhesus-Gorilla	100	Log2	25	5	NotAllSame	L1	No	Med	-0.538461538	0.057634433
subtype	Allen_MTG	Exc	Rhesus-Gorilla	100	Log2	25	5	NotAllSame	L1	No	Low	-0.412087912	0.161751053
subtype	Allen_MTG	Exc	Rhesus-Gorilla	100	Log2	25	5	NotAllSame	L1	No	No Filt Matched Size	-0.678571429	0.010782828
subtype	Allen_MTG	Exc	Rhesus-Chimp	100	Log2	25	5	NotAllSame	Euclidean	No	High	-0.851648352	0.000220219
subtype	Allen_MTG	Exc	Rhesus-Chimp	100	Log2	25	5	NotAllSame	Euclidean	No	Med	-0.505494505	0.078096573
subtype	Allen_MTG	Exc	Rhesus-Chimp	100	Log2	25	5	NotAllSame	Euclidean	No	Low	-0.384615385	0.19441292
subtype	Allen_MTG	Exc	Rhesus-Chimp	100	Log2	25	5	NotAllSame	Euclidean	No	No Filt Matched Size	-0.708791209	0.006681784
subtype	Allen_MTG	Exc	Rhesus-Chimp	100	Log2	25	5	NotAllSame	L1	No	High	-0.89010989	4.57E-05
subtype	Allen_MTG	Exc	Rhesus-Chimp	100	Log2	25	5	NotAllSame	L1	No	Med	-0.681318681	0.010340409
subtype	Allen_MTG	Exc	Rhesus-Chimp	100	Log2	25	5	NotAllSame	L1	No	Low	-0.618131868	0.024352642
subtype	Allen_MTG	Exc	Rhesus-Chimp	100	Log2	25	5	NotAllSame	L1	No	No Filt Matched Size	-0.791208791	0.001275024
subtype	Allen_MTG	Exc	Rhesus-Marmoset	100	Log2	25	5	NotAllSame	Euclidean	No	High	-0.653846154	0.015348517
subtype	Allen_MTG	Exc	Rhesus-Marmoset	100	Log2	25	5	NotAllSame	Euclidean	No	Med	-0.285714286	0.344000218
subtype	Allen_MTG	Exc	Rhesus-Marmoset	100	Log2	25	5	NotAllSame	Euclidean	No	Low	-0.241758242	0.42617552
subtype	Allen_MTG	Exc	Rhesus-Marmoset	100	Log2	25	5	NotAllSame	Euclidean	No	No Filt Matched Size	-0.505494505	0.078033327
subtype	Allen_MTG	Exc	Rhesus-Marmoset	100	Log2	25	5	NotAllSame	L1	No	High	-0.648351648	0.016536699
subtype	Allen_MTG	Exc	Rhesus-Marmoset	100	Log2	25	5	NotAllSame	L1	No	Med	-0.31043956	0.301942737
subtype	Allen_MTG	Exc	Rhesus-Marmoset	100	Log2	25	5	NotAllSame	L1	No	Low	-0.241758242	0.42617552
subtype	Allen_MTG	Exc	Rhesus-Marmoset	100	Log2	25	5	NotAllSame	L1	No	No Filt Matched Size	-0.508241758	0.076181121
subtype	Allen_MTG	Exc	Gorilla-Chimp	100	Log2	25	5	NotAllSame	Euclidean	No	High	-0.615384615	0.025167117
subtype	Allen_MTG	Exc	Gorilla-Chimp	100	Log2	25	5	NotAllSame	Euclidean	No	Med	-0.285714286	0.344000218
subtype	Allen_MTG	Exc	Gorilla-Chimp	100	Log2	25	5	NotAllSame	Euclidean	No	Low	-0.282967033	0.348881927
subtype	Allen_MTG	Exc	Gorilla-Chimp	100	Log2	25	5	NotAllSame	Euclidean	No	No Filt Matched Size	-0.486263736	0.092023887
subtype	Allen_MTG	Exc	Gorilla-Chimp	100	Log2	25	5	NotAllSame	L1	No	High	-0.598901099	0.030554114
subtype	Allen_MTG	Exc	Gorilla-Chimp	100	Log2	25	5	NotAllSame	L1	No	Med	-0.357142857	0.230929862
subtype	Allen_MTG	Exc	Gorilla-Chimp	100	Log2	25	5	NotAllSame	L1	No	Low	-0.384615385	0.194490103
subtype	Allen_MTG	Exc	Gorilla-Chimp	100	Log2	25	5	NotAllSame	L1	No	No Filt Matched Size	-0.549450549	0.051770626
subtype	Allen_MTG	Exc	Gorilla-Marmoset	100	Log2	25	5	NotAllSame	Euclidean	No	High	-0.68956044	0.009119907
subtype	Allen_MTG	Exc	Gorilla-Marmoset	100	Log2	25	5	NotAllSame	Euclidean	No	Med	0.008241758	0.707389874
subtype	Allen_MTG	Exc	Gorilla-Marmoset	100	Log2	25	5	NotAllSame	Euclidean	No	Low	-0.090659341	0.687416402
subtype	Allen_MTG	Exc	Gorilla-Marmoset	100	Log2	25	5	NotAllSame	Euclidean	No	No Filt Matched Size	-0.456043956	0.117283065
subtype	Allen_MTG	Exc	Gorilla-Marmoset	100	Log2	25	5	NotAllSame	L1	No	High	-0.648351648	0.016536699
subtype	Allen_MTG	Exc	Gorilla-Marmoset	100	Log2	25	5	NotAllSame	L1	No	Med	-0.068681319	0.761500023
subtype	Allen_MTG	Exc	Gorilla-Marmoset	100	Log2	25	5	NotAllSame	L1	No	Low	-0.074175824	0.768347716
subtype	Allen_MTG	Exc	Gorilla-Marmoset	100	Log2	25	5	NotAllSame	L1	No	No Filt Matched Size	-0.43956044	0.132860244
subtype	Allen_MTG	Exc	Chimp-Marmoset	100	Log2	25	5	NotAllSame	Euclidean	No	High	-0.604395604	0.028672706
subtype	Allen_MTG	Exc	Chimp-Marmoset	100	Log2	25	5	NotAllSame	Euclidean	No	Med	-0.263736264	0.373733042
subtype	Allen_MTG	Exc	Chimp-Marmoset	100	Log2	25	5	NotAllSame	Euclidean	No	Low	-0.192307692	0.529067987
subtype	Allen_MTG	Exc	Chimp-Marmoset	100	Log2	25	5	NotAllSame	Euclidean	No	No Filt Matched Size	-0.442307692	0.13019204
subtype	Allen_MTG	Exc	Chimp-Marmoset	100	Log2	25	5	NotAllSame	L1	No	High	-0.502747253	0.079948779
subtype	Allen_MTG	Exc	Chimp-Marmoset	100	Log2	25	5	NotAllSame	L1	No	Med	-0.167582418	0.529067987
subtype	Allen_MTG	Exc	Chimp-Marmoset	100	Log2	25	5	NotAllSame	L1	No	Low	-0.14010989	0.596783371
subtype	Allen_MTG	Exc	Chimp-Marmoset	100	Log2	25	5	NotAllSame	L1	No	No Filt Matched Size	-0.39010989	0.187574116
subtype	Allen_MTG	Exc	Human-Marmoset	250	Log2	10	1	NotAllSame	Euclidean	No	High	-0.663636364	0.025984134
subtype	Allen_MTG	Exc	Human-Marmoset	250	Log2	10	1	NotAllSame	Euclidean	No	Med	0.109090909	0.546333189
subtype	Allen_MTG	Exc	Human-Marmoset	250	Log2	10	1	NotAllSame	Euclidean	No	Low	-0.15	0.650033965
subtype	Allen_MTG	Exc	Human-Marmoset	250	Log2	10	1	NotAllSame	Euclidean	No	No Filt Matched Size	-0.381818182	0.24673297
subtype	Allen_MTG	Exc	Human-Marmoset	250	Log2	10	1	NotAllSame	L1	No	High	-0.527272727	0.095565218
subtype	Allen_MTG	Exc	Human-Marmoset	250	Log2	10	1	NotAllSame	L1	No	Med	0.154545455	0.6211138
subtype	Allen_MTG	Exc	Human-Marmoset	250	Log2	10	1	NotAllSame	L1	No	Low	-0.127272727	0.611542385
subtype	Allen_MTG	Exc	Human-Marmoset	250	Log2	10	1	NotAllSame	L1	No	No Filt Matched Size	-0.268181818	0.417141437
subtype	Allen_MTG	Exc	Human-Rhesus	250	Log2	10	1	NotAllSame	Euclidean	No	High	-0.604545455	0.048849485
subtype	Allen_MTG	Exc	Human-Rhesus	250	Log2	10	1	NotAllSame	Euclidean	No	Med	-0.445454545	0.169732605
subtype	Allen_MTG	Exc	Human-Rhesus	250	Log2	10	1	NotAllSame	Euclidean	No	Low	-0.372727273	0.258925874
subtype	Allen_MTG	Exc	Human-Rhesus	250	Log2	10	1	NotAllSame	Euclidean	No	No Filt Matched Size	-0.563636364	0.070951734
subtype	Allen_MTG	Exc	Human-Rhesus	250	Log2	10	1	NotAllSame	L1	No	High	-0.640909091	0.03362489
subtype	Allen_MTG	Exc	Human-Rhesus	250	Log2	10	1	NotAllSame	L1	No	Med	-0.368181818	0.265281707
subtype	Allen_MTG	Exc	Human-Rhesus	250	Log2	10	1	NotAllSame	L1	No	Low	-0.363636364	0.271637541
subtype	Allen_MTG	Exc	Human-Rhesus	250	Log2	10	1	NotAllSame	L1	No	No Filt Matched Size	-0.6	0.051003261
subtype	Allen_MTG	Exc	Human-Gorilla	250	Log2	10	1	NotAllSame	Euclidean	No	High	0	0.852539073
subtype	Allen_MTG	Exc	Human-Gorilla	250	Log2	10	1	NotAllSame	Euclidean	No	Med	0.4	0.22286835
subtype	Allen_MTG	Exc	Human-Gorilla	250	Log2	10	1	NotAllSame	Euclidean	No	Low	0.245454545	0.466922367
subtype	Allen_MTG	Exc	Human-Gorilla	250	Log2	10	1	NotAllSame	Euclidean	No	No Filt Matched Size	0.127272727	0.630685215
subtype	Allen_MTG	Exc	Human-Gorilla	250	Log2	10	1	NotAllSame	L1	No	High	0.004545455	0.810990394
subtype	Allen_MTG	Exc	Human-Gorilla	250	Log2	10	1	NotAllSame	L1	No	Med	0.322727273	0.333096278
subtype	Allen_MTG	Exc	Human-Gorilla	250	Log2	10	1	NotAllSame	L1	No	Low	0.25	0.458479472
subtype	Allen_MTG	Exc	Human-Gorilla	250	Log2	10	1	NotAllSame	L1	No	No Filt Matched Size	0.181818182	0.592615213
subtype	Allen_MTG	Exc	Human-Chimp	250	Log2	10	1	NotAllSame	Euclidean	No	High	-0.536363636	0.088953418
subtype	Allen_MTG	Exc	Human-Chimp	250	Log2	10	1	NotAllSame	Euclidean	No	Med	0.059090909	0.769875
subtype	Allen_MTG	Exc	Human-Chimp	250	Log2	10	1	NotAllSame	Euclidean	No	Low	0.054545455	0.689309021
subtype	Allen_MTG	Exc	Human-Chimp	250	Log2	10	1	NotAllSame	Euclidean	No	No Filt Matched Size	-0.168181818	0.501535668
subtype	Allen_MTG	Exc	Human-Chimp	250	Log2	10	1	NotAllSame	L1	No	High	-0.504545455	0.113522018
subtype	Allen_MTG	Exc	Human-Chimp	250	Log2	10	1	NotAllSame	L1	No	Med	0.036363636	0.790372738
subtype	Allen_MTG	Exc	Human-Chimp	250	Log2	10	1	NotAllSame	L1	No	Low	0.063636364	0.790372738
subtype	Allen_MTG	Exc	Human-Chimp	250	Log2	10	1	NotAllSame	L1	No	No Filt Matched Size	-0.118181818	0.602078799
subtype	Allen_MTG	Exc	Rhesus-Gorilla	250	Log2	10	1	NotAllSame	Euclidean	No	High	-0.627272727	0.038845254
subtype	Allen_MTG	Exc	Rhesus-Gorilla	250	Log2	10	1	NotAllSame	Euclidean	No	Med	-0.422727273	0.195256971
subtype	Allen_MTG	Exc	Rhesus-Gorilla	250	Log2	10	1	NotAllSame	Euclidean	No	Low	-0.013636364	0.749508596
subtype	Allen_MTG	Exc	Rhesus-Gorilla	250	Log2	10	1	NotAllSame	Euclidean	No	No Filt Matched Size	-0.495454545	0.121255605
subtype	Allen_MTG	Exc	Rhesus-Gorilla	250	Log2	10	1	NotAllSame	L1	No	High	-0.713636364	0.013675825
subtype	Allen_MTG	Exc	Rhesus-Gorilla	250	Log2	10	1	NotAllSame	L1	No	Med	-0.454545455	0.160145437
subtype	Allen_MTG	Exc	Rhesus-Gorilla	250	Log2	10	1	NotAllSame	L1	No	Low	-0.036363636	0.790372738
subtype	Allen_MTG	Exc	Rhesus-Gorilla	250	Log2	10	1	NotAllSame	L1	No	No Filt Matched Size	-0.581818182	0.060419896
subtype	Allen_MTG	Exc	Rhesus-Chimp	250	Log2	10	1	NotAllSame	Euclidean	No	High	-0.790909091	0.003746083
subtype	Allen_MTG	Exc	Rhesus-Chimp	250	Log2	10	1	NotAllSame	Euclidean	No	Med	-0.609090909	0.046695709
subtype	Allen_MTG	Exc	Rhesus-Chimp	250	Log2	10	1	NotAllSame	Euclidean	No	Low	-0.263636364	0.433440738
subtype	Allen_MTG	Exc	Rhesus-Chimp	250	Log2	10	1	NotAllSame	Euclidean	No	No Filt Matched Size	-0.631818182	0.037066117
subtype	Allen_MTG	Exc	Rhesus-Chimp	250	Log2	10	1	NotAllSame	L1	No	High	-0.836363636	0.001333185
subtype	Allen_MTG	Exc	Rhesus-Chimp	250	Log2	10	1	NotAllSame	L1	No	Med	-0.7	0.016470979
subtype	Allen_MTG	Exc	Rhesus-Chimp	250	Log2	10	1	NotAllSame	L1	No	Low	-0.390909091	0.234540067
subtype	Allen_MTG	Exc	Rhesus-Chimp	250	Log2	10	1	NotAllSame	L1	No	No Filt Matched Size	-0.736363636	0.009759536
subtype	Allen_MTG	Exc	Rhesus-Marmoset	250	Log2	10	1	NotAllSame	Euclidean	No	High	-0.536363636	0.088953418
subtype	Allen_MTG	Exc	Rhesus-Marmoset	250	Log2	10	1	NotAllSame	Euclidean	No	Med	-0.445454545	0.169732605
subtype	Allen_MTG	Exc	Rhesus-Marmoset	250	Log2	10	1	NotAllSame	Euclidean	No	Low	-0.327272727	0.325894941
subtype	Allen_MTG	Exc	Rhesus-Marmoset	250	Log2	10	1	NotAllSame	Euclidean	No	No Filt Matched Size	-0.472727273	0.14199852
subtype	Allen_MTG	Exc	Rhesus-Marmoset	250	Log2	10	1	NotAllSame	L1	No	High	-0.486363636	0.129319123
subtype	Allen_MTG	Exc	Rhesus-Marmoset	250	Log2	10	1	NotAllSame	L1	No	Med	-0.454545455	0.160145437
subtype	Allen_MTG	Exc	Rhesus-Marmoset	250	Log2	10	1	NotAllSame	L1	No	Low	-0.359090909	0.278165141
subtype	Allen_MTG	Exc	Rhesus-Marmoset	250	Log2	10	1	NotAllSame	L1	No	No Filt Matched Size	-0.486363636	0.129319123
subtype	Allen_MTG	Exc	Gorilla-Chimp	250	Log2	10	1	NotAllSame	Euclidean	No	High	-0.6	0.051003261
subtype	Allen_MTG	Exc	Gorilla-Chimp	250	Log2	10	1	NotAllSame	Euclidean	No	Med	-0.35	0.291390981
subtype	Allen_MTG	Exc	Gorilla-Chimp	250	Log2	10	1	NotAllSame	Euclidean	No	Low	-0.245454545	0.466922367
subtype	Allen_MTG	Exc	Gorilla-Chimp	250	Log2	10	1	NotAllSame	Euclidean	No	No Filt Matched Size	-0.354545455	0.284692741
subtype	Allen_MTG	Exc	Gorilla-Chimp	250	Log2	10	1	NotAllSame	L1	No	High	-0.581818182	0.060419896
subtype	Allen_MTG	Exc	Gorilla-Chimp	250	Log2	10	1	NotAllSame	L1	No	Med	-0.454545455	0.160145437
subtype	Allen_MTG	Exc	Gorilla-Chimp	250	Log2	10	1	NotAllSame	L1	No	Low	-0.472727273	0.14199852
subtype	Allen_MTG	Exc	Gorilla-Chimp	250	Log2	10	1	NotAllSame	L1	No	No Filt Matched Size	-0.518181818	0.10249154
subtype	Allen_MTG	Exc	Gorilla-Marmoset	250	Log2	10	1	NotAllSame	Euclidean	No	High	-0.627272727	0.038845254
subtype	Allen_MTG	Exc	Gorilla-Marmoset	250	Log2	10	1	NotAllSame	Euclidean	No	Med	0.154545455	0.573913168
subtype	Allen_MTG	Exc	Gorilla-Marmoset	250	Log2	10	1	NotAllSame	Euclidean	No	Low	0.118181818	0.689309021
subtype	Allen_MTG	Exc	Gorilla-Marmoset	250	Log2	10	1	NotAllSame	Euclidean	No	No Filt Matched Size	-0.254545455	0.409143168
subtype	Allen_MTG	Exc	Gorilla-Marmoset	250	Log2	10	1	NotAllSame	L1	No	High	-0.468181818	0.14645001
subtype	Allen_MTG	Exc	Gorilla-Marmoset	250	Log2	10	1	NotAllSame	L1	No	Med	-0.009090909	0.719249703
subtype	Allen_MTG	Exc	Gorilla-Marmoset	250	Log2	10	1	NotAllSame	L1	No	Low	0.1	0.709214626
subtype	Allen_MTG	Exc	Gorilla-Marmoset	250	Log2	10	1	NotAllSame	L1	No	No Filt Matched Size	-0.236363636	0.466922367
subtype	Allen_MTG	Exc	Chimp-Marmoset	250	Log2	10	1	NotAllSame	Euclidean	No	High	-0.463636364	0.150901499
subtype	Allen_MTG	Exc	Chimp-Marmoset	250	Log2	10	1	NotAllSame	Euclidean	No	Med	-0.3	0.370083122
subtype	Allen_MTG	Exc	Chimp-Marmoset	250	Log2	10	1	NotAllSame	Euclidean	No	Low	-0.268181818	0.409143168
subtype	Allen_MTG	Exc	Chimp-Marmoset	250	Log2	10	1	NotAllSame	Euclidean	No	No Filt Matched Size	-0.322727273	0.305293841
subtype	Allen_MTG	Exc	Chimp-Marmoset	250	Log2	10	1	NotAllSame	L1	No	High	-0.345454545	0.298089221
subtype	Allen_MTG	Exc	Chimp-Marmoset	250	Log2	10	1	NotAllSame	L1	No	Med	-0.195454545	0.546333189
subtype	Allen_MTG	Exc	Chimp-Marmoset	250	Log2	10	1	NotAllSame	L1	No	Low	-0.245454545	0.466922367
subtype	Allen_MTG	Exc	Chimp-Marmoset	250	Log2	10	1	NotAllSame	L1	No	No Filt Matched Size	-0.263636364	0.38561401
subtype	Allen_MTG	Exc	Human-Marmoset	250	Log2	10	5	NotAllSame	Euclidean	No	High	-0.663636364	0.025984134
subtype	Allen_MTG	Exc	Human-Marmoset	250	Log2	10	5	NotAllSame	Euclidean	No	Med	0.109090909	0.546333189
subtype	Allen_MTG	Exc	Human-Marmoset	250	Log2	10	5	NotAllSame	Euclidean	No	Low	-0.15	0.650033965
subtype	Allen_MTG	Exc	Human-Marmoset	250	Log2	10	5	NotAllSame	Euclidean	No	No Filt Matched Size	-0.381818182	0.24673297
subtype	Allen_MTG	Exc	Human-Marmoset	250	Log2	10	5	NotAllSame	L1	No	High	-0.527272727	0.095565218
subtype	Allen_MTG	Exc	Human-Marmoset	250	Log2	10	5	NotAllSame	L1	No	Med	0.154545455	0.6211138
subtype	Allen_MTG	Exc	Human-Marmoset	250	Log2	10	5	NotAllSame	L1	No	Low	-0.127272727	0.611542385
subtype	Allen_MTG	Exc	Human-Marmoset	250	Log2	10	5	NotAllSame	L1	No	No Filt Matched Size	-0.268181818	0.417141437
subtype	Allen_MTG	Exc	Human-Rhesus	250	Log2	10	5	NotAllSame	Euclidean	No	High	-0.609090909	0.046695709
subtype	Allen_MTG	Exc	Human-Rhesus	250	Log2	10	5	NotAllSame	Euclidean	No	Med	-0.427272727	0.189943725
subtype	Allen_MTG	Exc	Human-Rhesus	250	Log2	10	5	NotAllSame	Euclidean	No	Low	-0.372727273	0.258925874
subtype	Allen_MTG	Exc	Human-Rhesus	250	Log2	10	5	NotAllSame	Euclidean	No	No Filt Matched Size	-0.518181818	0.10249154
subtype	Allen_MTG	Exc	Human-Rhesus	250	Log2	10	5	NotAllSame	L1	No	High	-0.640909091	0.03362489
subtype	Allen_MTG	Exc	Human-Rhesus	250	Log2	10	5	NotAllSame	L1	No	Med	-0.35	0.291390981
subtype	Allen_MTG	Exc	Human-Rhesus	250	Log2	10	5	NotAllSame	L1	No	Low	-0.35	0.291390981
subtype	Allen_MTG	Exc	Human-Rhesus	250	Log2	10	5	NotAllSame	L1	No	No Filt Matched Size	-0.572727273	0.065543053
subtype	Allen_MTG	Exc	Human-Gorilla	250	Log2	10	5	NotAllSame	Euclidean	No	High	-0.009090909	0.873446578
subtype	Allen_MTG	Exc	Human-Gorilla	250	Log2	10	5	NotAllSame	Euclidean	No	Med	0.427272727	0.190117547
subtype	Allen_MTG	Exc	Human-Gorilla	250	Log2	10	5	NotAllSame	Euclidean	No	Low	0.259090909	0.441738657
subtype	Allen_MTG	Exc	Human-Gorilla	250	Log2	10	5	NotAllSame	Euclidean	No	No Filt Matched Size	0.131818182	0.592615213
subtype	Allen_MTG	Exc	Human-Gorilla	250	Log2	10	5	NotAllSame	L1	No	High	-0.004545455	0.810990394
subtype	Allen_MTG	Exc	Human-Gorilla	250	Log2	10	5	NotAllSame	L1	No	Med	0.327272727	0.325894941
subtype	Allen_MTG	Exc	Human-Gorilla	250	Log2	10	5	NotAllSame	L1	No	Low	0.254545455	0.450036577
subtype	Allen_MTG	Exc	Human-Gorilla	250	Log2	10	5	NotAllSame	L1	No	No Filt Matched Size	0.177272727	0.602078799
subtype	Allen_MTG	Exc	Human-Chimp	250	Log2	10	5	NotAllSame	Euclidean	No	High	-0.522727273	0.099028379
subtype	Allen_MTG	Exc	Human-Chimp	250	Log2	10	5	NotAllSame	Euclidean	No	Med	0.068181818	0.719249703
subtype	Allen_MTG	Exc	Human-Chimp	250	Log2	10	5	NotAllSame	Euclidean	No	Low	0.059090909	0.709214626
subtype	Allen_MTG	Exc	Human-Chimp	250	Log2	10	5	NotAllSame	Euclidean	No	No Filt Matched Size	-0.163636364	0.519248248
subtype	Allen_MTG	Exc	Human-Chimp	250	Log2	10	5	NotAllSame	L1	No	High	-0.481818182	0.133433838
subtype	Allen_MTG	Exc	Human-Chimp	250	Log2	10	5	NotAllSame	L1	No	Med	0.05	0.780123869
subtype	Allen_MTG	Exc	Human-Chimp	250	Log2	10	5	NotAllSame	L1	No	Low	0.068181818	0.780123869
subtype	Allen_MTG	Exc	Human-Chimp	250	Log2	10	5	NotAllSame	L1	No	No Filt Matched Size	-0.136363636	0.592615213
subtype	Allen_MTG	Exc	Rhesus-Gorilla	250	Log2	10	5	NotAllSame	Euclidean	No	High	-0.636363636	0.035286981
subtype	Allen_MTG	Exc	Rhesus-Gorilla	250	Log2	10	5	NotAllSame	Euclidean	No	Med	-0.440909091	0.174698741
subtype	Allen_MTG	Exc	Rhesus-Gorilla	250	Log2	10	5	NotAllSame	Euclidean	No	Low	-0.004545455	0.780123869
subtype	Allen_MTG	Exc	Rhesus-Gorilla	250	Log2	10	5	NotAllSame	Euclidean	No	No Filt Matched Size	-0.445454545	0.169732605
subtype	Allen_MTG	Exc	Rhesus-Gorilla	250	Log2	10	5	NotAllSame	L1	No	High	-0.718181818	0.012799598
subtype	Allen_MTG	Exc	Rhesus-Gorilla	250	Log2	10	5	NotAllSame	L1	No	Med	-0.454545455	0.160317052
subtype	Allen_MTG	Exc	Rhesus-Gorilla	250	Log2	10	5	NotAllSame	L1	No	Low	-0.018181818	0.769875
subtype	Allen_MTG	Exc	Rhesus-Gorilla	250	Log2	10	5	NotAllSame	L1	No	No Filt Matched Size	-0.563636364	0.071097693
subtype	Allen_MTG	Exc	Rhesus-Chimp	250	Log2	10	5	NotAllSame	Euclidean	No	High	-0.8	0.003110428
subtype	Allen_MTG	Exc	Rhesus-Chimp	250	Log2	10	5	NotAllSame	Euclidean	No	Med	-0.609090909	0.046695709
subtype	Allen_MTG	Exc	Rhesus-Chimp	250	Log2	10	5	NotAllSame	Euclidean	No	Low	-0.25	0.458479472
subtype	Allen_MTG	Exc	Rhesus-Chimp	250	Log2	10	5	NotAllSame	Euclidean	No	No Filt Matched Size	-0.627272727	0.038966276
subtype	Allen_MTG	Exc	Rhesus-Chimp	250	Log2	10	5	NotAllSame	L1	No	High	-0.845454545	0.001045182
subtype	Allen_MTG	Exc	Rhesus-Chimp	250	Log2	10	5	NotAllSame	L1	No	Med	-0.7	0.016470979
subtype	Allen_MTG	Exc	Rhesus-Chimp	250	Log2	10	5	NotAllSame	L1	No	Low	-0.390909091	0.234540067
subtype	Allen_MTG	Exc	Rhesus-Chimp	250	Log2	10	5	NotAllSame	L1	No	No Filt Matched Size	-0.740909091	0.009107132
subtype	Allen_MTG	Exc	Rhesus-Marmoset	250	Log2	10	5	NotAllSame	Euclidean	No	High	-0.536363636	0.088953418
subtype	Allen_MTG	Exc	Rhesus-Marmoset	250	Log2	10	5	NotAllSame	Euclidean	No	Med	-0.445454545	0.169732605
subtype	Allen_MTG	Exc	Rhesus-Marmoset	250	Log2	10	5	NotAllSame	Euclidean	No	Low	-0.327272727	0.325894941
subtype	Allen_MTG	Exc	Rhesus-Marmoset	250	Log2	10	5	NotAllSame	Euclidean	No	No Filt Matched Size	-0.472727273	0.14199852
subtype	Allen_MTG	Exc	Rhesus-Marmoset	250	Log2	10	5	NotAllSame	L1	No	High	-0.486363636	0.129319123
subtype	Allen_MTG	Exc	Rhesus-Marmoset	250	Log2	10	5	NotAllSame	L1	No	Med	-0.454545455	0.160145437
subtype	Allen_MTG	Exc	Rhesus-Marmoset	250	Log2	10	5	NotAllSame	L1	No	Low	-0.359090909	0.278165141
subtype	Allen_MTG	Exc	Rhesus-Marmoset	250	Log2	10	5	NotAllSame	L1	No	No Filt Matched Size	-0.486363636	0.129319123
subtype	Allen_MTG	Exc	Gorilla-Chimp	250	Log2	10	5	NotAllSame	Euclidean	No	High	-0.609090909	0.046695709
subtype	Allen_MTG	Exc	Gorilla-Chimp	250	Log2	10	5	NotAllSame	Euclidean	No	Med	-0.309090909	0.35502844
subtype	Allen_MTG	Exc	Gorilla-Chimp	250	Log2	10	5	NotAllSame	Euclidean	No	Low	-0.272727273	0.417141437
subtype	Allen_MTG	Exc	Gorilla-Chimp	250	Log2	10	5	NotAllSame	Euclidean	No	No Filt Matched Size	-0.445454545	0.169732605
subtype	Allen_MTG	Exc	Gorilla-Chimp	250	Log2	10	5	NotAllSame	L1	No	High	-0.581818182	0.060419896
subtype	Allen_MTG	Exc	Gorilla-Chimp	250	Log2	10	5	NotAllSame	L1	No	Med	-0.445454545	0.169732605
subtype	Allen_MTG	Exc	Gorilla-Chimp	250	Log2	10	5	NotAllSame	L1	No	Low	-0.472727273	0.14199852
subtype	Allen_MTG	Exc	Gorilla-Chimp	250	Log2	10	5	NotAllSame	L1	No	No Filt Matched Size	-0.545454545	0.082650957
subtype	Allen_MTG	Exc	Gorilla-Marmoset	250	Log2	10	5	NotAllSame	Euclidean	No	High	-0.627272727	0.038845254
subtype	Allen_MTG	Exc	Gorilla-Marmoset	250	Log2	10	5	NotAllSame	Euclidean	No	Med	0.154545455	0.573913168
subtype	Allen_MTG	Exc	Gorilla-Marmoset	250	Log2	10	5	NotAllSame	Euclidean	No	Low	0.118181818	0.689309021
subtype	Allen_MTG	Exc	Gorilla-Marmoset	250	Log2	10	5	NotAllSame	Euclidean	No	No Filt Matched Size	-0.254545455	0.409143168
subtype	Allen_MTG	Exc	Gorilla-Marmoset	250	Log2	10	5	NotAllSame	L1	No	High	-0.468181818	0.14645001
subtype	Allen_MTG	Exc	Gorilla-Marmoset	250	Log2	10	5	NotAllSame	L1	No	Med	-0.009090909	0.719249703
subtype	Allen_MTG	Exc	Gorilla-Marmoset	250	Log2	10	5	NotAllSame	L1	No	Low	0.1	0.709214626
subtype	Allen_MTG	Exc	Gorilla-Marmoset	250	Log2	10	5	NotAllSame	L1	No	No Filt Matched Size	-0.236363636	0.466922367
subtype	Allen_MTG	Exc	Chimp-Marmoset	250	Log2	10	5	NotAllSame	Euclidean	No	High	-0.463636364	0.150901499
subtype	Allen_MTG	Exc	Chimp-Marmoset	250	Log2	10	5	NotAllSame	Euclidean	No	Med	-0.3	0.370083122
subtype	Allen_MTG	Exc	Chimp-Marmoset	250	Log2	10	5	NotAllSame	Euclidean	No	Low	-0.268181818	0.409143168
subtype	Allen_MTG	Exc	Chimp-Marmoset	250	Log2	10	5	NotAllSame	Euclidean	No	No Filt Matched Size	-0.322727273	0.305293841
subtype	Allen_MTG	Exc	Chimp-Marmoset	250	Log2	10	5	NotAllSame	L1	No	High	-0.345454545	0.298089221
subtype	Allen_MTG	Exc	Chimp-Marmoset	250	Log2	10	5	NotAllSame	L1	No	Med	-0.195454545	0.546333189
subtype	Allen_MTG	Exc	Chimp-Marmoset	250	Log2	10	5	NotAllSame	L1	No	Low	-0.245454545	0.466922367
subtype	Allen_MTG	Exc	Chimp-Marmoset	250	Log2	10	5	NotAllSame	L1	No	No Filt Matched Size	-0.263636364	0.38561401
subtype	Allen_MTG	Exc	Human-Marmoset	250	Log2	25	1	NotAllSame	Euclidean	No	High	-0.654545455	0.028864599
subtype	Allen_MTG	Exc	Human-Marmoset	250	Log2	25	1	NotAllSame	Euclidean	No	Med	0.136363636	0.573913168
subtype	Allen_MTG	Exc	Human-Marmoset	250	Log2	25	1	NotAllSame	Euclidean	No	Low	-0.118181818	0.679443833
subtype	Allen_MTG	Exc	Human-Marmoset	250	Log2	25	1	NotAllSame	Euclidean	No	No Filt Matched Size	-0.4	0.22286835
subtype	Allen_MTG	Exc	Human-Marmoset	250	Log2	25	1	NotAllSame	L1	No	High	-0.436363636	0.179664877
subtype	Allen_MTG	Exc	Human-Marmoset	250	Log2	25	1	NotAllSame	L1	No	Med	0.240909091	0.450036577
subtype	Allen_MTG	Exc	Human-Marmoset	250	Log2	25	1	NotAllSame	L1	No	Low	-0.027272727	0.669578646
subtype	Allen_MTG	Exc	Human-Marmoset	250	Log2	25	1	NotAllSame	L1	No	No Filt Matched Size	-0.240909091	0.475506765
subtype	Allen_MTG	Exc	Human-Rhesus	250	Log2	25	1	NotAllSame	Euclidean	No	High	-0.609090909	0.046695709
subtype	Allen_MTG	Exc	Human-Rhesus	250	Log2	25	1	NotAllSame	Euclidean	No	Med	-0.35	0.291390981
subtype	Allen_MTG	Exc	Human-Rhesus	250	Log2	25	1	NotAllSame	Euclidean	No	Low	-0.354545455	0.284692741
subtype	Allen_MTG	Exc	Human-Rhesus	250	Log2	25	1	NotAllSame	Euclidean	No	No Filt Matched Size	-0.522727273	0.099028379
subtype	Allen_MTG	Exc	Human-Rhesus	250	Log2	25	1	NotAllSame	L1	No	High	-0.604545455	0.048849485
subtype	Allen_MTG	Exc	Human-Rhesus	250	Log2	25	1	NotAllSame	L1	No	Med	-0.290909091	0.38545697
subtype	Allen_MTG	Exc	Human-Rhesus	250	Log2	25	1	NotAllSame	L1	No	Low	-0.318181818	0.340297614
subtype	Allen_MTG	Exc	Human-Rhesus	250	Log2	25	1	NotAllSame	L1	No	No Filt Matched Size	-0.522727273	0.099028379
subtype	Allen_MTG	Exc	Human-Gorilla	250	Log2	25	1	NotAllSame	Euclidean	No	High	-0.022727273	0.873446578
subtype	Allen_MTG	Exc	Human-Gorilla	250	Log2	25	1	NotAllSame	Euclidean	No	Med	0.459090909	0.155523468
subtype	Allen_MTG	Exc	Human-Gorilla	250	Log2	25	1	NotAllSame	Euclidean	No	Low	0.3	0.370083122
subtype	Allen_MTG	Exc	Human-Gorilla	250	Log2	25	1	NotAllSame	Euclidean	No	No Filt Matched Size	0.186363636	0.501535668
subtype	Allen_MTG	Exc	Human-Gorilla	250	Log2	25	1	NotAllSame	L1	No	High	0.068181818	0.790372738
subtype	Allen_MTG	Exc	Human-Gorilla	250	Log2	25	1	NotAllSame	L1	No	Med	0.354545455	0.284692741
subtype	Allen_MTG	Exc	Human-Gorilla	250	Log2	25	1	NotAllSame	L1	No	Low	0.263636364	0.433440738
subtype	Allen_MTG	Exc	Human-Gorilla	250	Log2	25	1	NotAllSame	L1	No	No Filt Matched Size	0.218181818	0.501535668
subtype	Allen_MTG	Exc	Human-Chimp	250	Log2	25	1	NotAllSame	Euclidean	No	High	-0.536363636	0.088953418
subtype	Allen_MTG	Exc	Human-Chimp	250	Log2	25	1	NotAllSame	Euclidean	No	Med	0.127272727	0.709214626
subtype	Allen_MTG	Exc	Human-Chimp	250	Log2	25	1	NotAllSame	Euclidean	No	Low	0.027272727	0.749508596
subtype	Allen_MTG	Exc	Human-Chimp	250	Log2	25	1	NotAllSame	Euclidean	No	No Filt Matched Size	-0.145454545	0.573913168
subtype	Allen_MTG	Exc	Human-Chimp	250	Log2	25	1	NotAllSame	L1	No	High	-0.477272727	0.137716179
subtype	Allen_MTG	Exc	Human-Chimp	250	Log2	25	1	NotAllSame	L1	No	Med	0.1	0.739396688
subtype	Allen_MTG	Exc	Human-Chimp	250	Log2	25	1	NotAllSame	L1	No	Low	0.090909091	0.72928478
subtype	Allen_MTG	Exc	Human-Chimp	250	Log2	25	1	NotAllSame	L1	No	No Filt Matched Size	-0.086363636	0.669578646
subtype	Allen_MTG	Exc	Rhesus-Gorilla	250	Log2	25	1	NotAllSame	Euclidean	No	High	-0.627272727	0.038845254
subtype	Allen_MTG	Exc	Rhesus-Gorilla	250	Log2	25	1	NotAllSame	Euclidean	No	Med	-0.345454545	0.298089221
subtype	Allen_MTG	Exc	Rhesus-Gorilla	250	Log2	25	1	NotAllSame	Euclidean	No	Low	-0.027272727	0.810990394
subtype	Allen_MTG	Exc	Rhesus-Gorilla	250	Log2	25	1	NotAllSame	Euclidean	No	No Filt Matched Size	-0.486363636	0.129319123
subtype	Allen_MTG	Exc	Rhesus-Gorilla	250	Log2	25	1	NotAllSame	L1	No	High	-0.718181818	0.012799598
subtype	Allen_MTG	Exc	Rhesus-Gorilla	250	Log2	25	1	NotAllSame	L1	No	Med	-0.404545455	0.21720668
subtype	Allen_MTG	Exc	Rhesus-Gorilla	250	Log2	25	1	NotAllSame	L1	No	Low	-0.054545455	0.749508596
subtype	Allen_MTG	Exc	Rhesus-Gorilla	250	Log2	25	1	NotAllSame	L1	No	No Filt Matched Size	-0.581818182	0.060419896
subtype	Allen_MTG	Exc	Rhesus-Chimp	250	Log2	25	1	NotAllSame	Euclidean	No	High	-0.781818182	0.004473162
subtype	Allen_MTG	Exc	Rhesus-Chimp	250	Log2	25	1	NotAllSame	Euclidean	No	Med	-0.55	0.079651645
subtype	Allen_MTG	Exc	Rhesus-Chimp	250	Log2	25	1	NotAllSame	Euclidean	No	Low	-0.263636364	0.433440738
subtype	Allen_MTG	Exc	Rhesus-Chimp	250	Log2	25	1	NotAllSame	Euclidean	No	No Filt Matched Size	-0.631818182	0.037066117
subtype	Allen_MTG	Exc	Rhesus-Chimp	250	Log2	25	1	NotAllSame	L1	No	High	-0.863636364	0.000611694
subtype	Allen_MTG	Exc	Rhesus-Chimp	250	Log2	25	1	NotAllSame	L1	No	Med	-0.681818182	0.020842854
subtype	Allen_MTG	Exc	Rhesus-Chimp	250	Log2	25	1	NotAllSame	L1	No	Low	-0.440909091	0.174698741
subtype	Allen_MTG	Exc	Rhesus-Chimp	250	Log2	25	1	NotAllSame	L1	No	No Filt Matched Size	-0.759090909	0.00675755
subtype	Allen_MTG	Exc	Rhesus-Marmoset	250	Log2	25	1	NotAllSame	Euclidean	No	High	-0.55	0.079651645
subtype	Allen_MTG	Exc	Rhesus-Marmoset	250	Log2	25	1	NotAllSame	Euclidean	No	Med	-0.418181818	0.200570217
subtype	Allen_MTG	Exc	Rhesus-Marmoset	250	Log2	25	1	NotAllSame	Euclidean	No	Low	-0.322727273	0.333096278
subtype	Allen_MTG	Exc	Rhesus-Marmoset	250	Log2	25	1	NotAllSame	Euclidean	No	No Filt Matched Size	-0.45	0.164939021
subtype	Allen_MTG	Exc	Rhesus-Marmoset	250	Log2	25	1	NotAllSame	L1	No	High	-0.472727273	0.14199852
subtype	Allen_MTG	Exc	Rhesus-Marmoset	250	Log2	25	1	NotAllSame	L1	No	Med	-0.427272727	0.189943725
subtype	Allen_MTG	Exc	Rhesus-Marmoset	250	Log2	25	1	NotAllSame	L1	No	Low	-0.336363636	0.311824314
subtype	Allen_MTG	Exc	Rhesus-Marmoset	250	Log2	25	1	NotAllSame	L1	No	No Filt Matched Size	-0.45	0.164939021
subtype	Allen_MTG	Exc	Gorilla-Chimp	250	Log2	25	1	NotAllSame	Euclidean	No	High	-0.559090909	0.073802034
subtype	Allen_MTG	Exc	Gorilla-Chimp	250	Log2	25	1	NotAllSame	Euclidean	No	Med	-0.227272727	0.501535668
subtype	Allen_MTG	Exc	Gorilla-Chimp	250	Log2	25	1	NotAllSame	Euclidean	No	Low	-0.245454545	0.466922367
subtype	Allen_MTG	Exc	Gorilla-Chimp	250	Log2	25	1	NotAllSame	Euclidean	No	No Filt Matched Size	-0.345454545	0.284692741
subtype	Allen_MTG	Exc	Gorilla-Chimp	250	Log2	25	1	NotAllSame	L1	No	High	-0.531818182	0.092259318
subtype	Allen_MTG	Exc	Gorilla-Chimp	250	Log2	25	1	NotAllSame	L1	No	Med	-0.409090909	0.21154501
subtype	Allen_MTG	Exc	Gorilla-Chimp	250	Log2	25	1	NotAllSame	L1	No	Low	-0.445454545	0.169732605
subtype	Allen_MTG	Exc	Gorilla-Chimp	250	Log2	25	1	NotAllSame	L1	No	No Filt Matched Size	-0.472727273	0.14199852
subtype	Allen_MTG	Exc	Gorilla-Marmoset	250	Log2	25	1	NotAllSame	Euclidean	No	High	-0.609090909	0.046695709
subtype	Allen_MTG	Exc	Gorilla-Marmoset	250	Log2	25	1	NotAllSame	Euclidean	No	Med	0.245454545	0.466922367
subtype	Allen_MTG	Exc	Gorilla-Marmoset	250	Log2	25	1	NotAllSame	Euclidean	No	Low	0.136363636	0.659806306
subtype	Allen_MTG	Exc	Gorilla-Marmoset	250	Log2	25	1	NotAllSame	Euclidean	No	No Filt Matched Size	-0.222727273	0.409143168
subtype	Allen_MTG	Exc	Gorilla-Marmoset	250	Log2	25	1	NotAllSame	L1	No	High	-0.436363636	0.179664877
subtype	Allen_MTG	Exc	Gorilla-Marmoset	250	Log2	25	1	NotAllSame	L1	No	Med	0.109090909	0.6211138
subtype	Allen_MTG	Exc	Gorilla-Marmoset	250	Log2	25	1	NotAllSame	L1	No	Low	0.122727273	0.699261823
subtype	Allen_MTG	Exc	Gorilla-Marmoset	250	Log2	25	1	NotAllSame	L1	No	No Filt Matched Size	-0.213636364	0.492813415
subtype	Allen_MTG	Exc	Chimp-Marmoset	250	Log2	25	1	NotAllSame	Euclidean	No	High	-0.409090909	0.21154501
subtype	Allen_MTG	Exc	Chimp-Marmoset	250	Log2	25	1	NotAllSame	Euclidean	No	Med	-0.154545455	0.573913168
subtype	Allen_MTG	Exc	Chimp-Marmoset	250	Log2	25	1	NotAllSame	Euclidean	No	Low	-0.154545455	0.573913168
subtype	Allen_MTG	Exc	Chimp-Marmoset	250	Log2	25	1	NotAllSame	Euclidean	No	No Filt Matched Size	-0.268181818	0.370083122
subtype	Allen_MTG	Exc	Chimp-Marmoset	250	Log2	25	1	NotAllSame	L1	No	High	-0.186363636	0.583264191
subtype	Allen_MTG	Exc	Chimp-Marmoset	250	Log2	25	1	NotAllSame	L1	No	Med	0.018181818	0.630685215
subtype	Allen_MTG	Exc	Chimp-Marmoset	250	Log2	25	1	NotAllSame	L1	No	Low	-0.013636364	0.611542385
subtype	Allen_MTG	Exc	Chimp-Marmoset	250	Log2	25	1	NotAllSame	L1	No	No Filt Matched Size	-0.154545455	0.564679305
subtype	Allen_MTG	Exc	Human-Marmoset	250	Log2	25	5	NotAllSame	Euclidean	No	High	-0.654545455	0.028864599
subtype	Allen_MTG	Exc	Human-Marmoset	250	Log2	25	5	NotAllSame	Euclidean	No	Med	0.136363636	0.573913168
subtype	Allen_MTG	Exc	Human-Marmoset	250	Log2	25	5	NotAllSame	Euclidean	No	Low	-0.118181818	0.679443833
subtype	Allen_MTG	Exc	Human-Marmoset	250	Log2	25	5	NotAllSame	Euclidean	No	No Filt Matched Size	-0.4	0.22286835
subtype	Allen_MTG	Exc	Human-Marmoset	250	Log2	25	5	NotAllSame	L1	No	High	-0.436363636	0.179664877
subtype	Allen_MTG	Exc	Human-Marmoset	250	Log2	25	5	NotAllSame	L1	No	Med	0.240909091	0.450036577
subtype	Allen_MTG	Exc	Human-Marmoset	250	Log2	25	5	NotAllSame	L1	No	Low	-0.027272727	0.669578646
subtype	Allen_MTG	Exc	Human-Marmoset	250	Log2	25	5	NotAllSame	L1	No	No Filt Matched Size	-0.240909091	0.475506765
subtype	Allen_MTG	Exc	Human-Rhesus	250	Log2	25	5	NotAllSame	Euclidean	No	High	-0.609090909	0.046695709
subtype	Allen_MTG	Exc	Human-Rhesus	250	Log2	25	5	NotAllSame	Euclidean	No	Med	-0.35	0.291390981
subtype	Allen_MTG	Exc	Human-Rhesus	250	Log2	25	5	NotAllSame	Euclidean	No	Low	-0.354545455	0.284692741
subtype	Allen_MTG	Exc	Human-Rhesus	250	Log2	25	5	NotAllSame	Euclidean	No	No Filt Matched Size	-0.522727273	0.099028379
subtype	Allen_MTG	Exc	Human-Rhesus	250	Log2	25	5	NotAllSame	L1	No	High	-0.604545455	0.048849485
subtype	Allen_MTG	Exc	Human-Rhesus	250	Log2	25	5	NotAllSame	L1	No	Med	-0.290909091	0.38545697
subtype	Allen_MTG	Exc	Human-Rhesus	250	Log2	25	5	NotAllSame	L1	No	Low	-0.318181818	0.340297614
subtype	Allen_MTG	Exc	Human-Rhesus	250	Log2	25	5	NotAllSame	L1	No	No Filt Matched Size	-0.522727273	0.099028379
subtype	Allen_MTG	Exc	Human-Gorilla	250	Log2	25	5	NotAllSame	Euclidean	No	High	-0.022727273	0.873446578
subtype	Allen_MTG	Exc	Human-Gorilla	250	Log2	25	5	NotAllSame	Euclidean	No	Med	0.459090909	0.155523468
subtype	Allen_MTG	Exc	Human-Gorilla	250	Log2	25	5	NotAllSame	Euclidean	No	Low	0.3	0.370083122
subtype	Allen_MTG	Exc	Human-Gorilla	250	Log2	25	5	NotAllSame	Euclidean	No	No Filt Matched Size	0.186363636	0.501535668
subtype	Allen_MTG	Exc	Human-Gorilla	250	Log2	25	5	NotAllSame	L1	No	High	0.068181818	0.790372738
subtype	Allen_MTG	Exc	Human-Gorilla	250	Log2	25	5	NotAllSame	L1	No	Med	0.354545455	0.284692741
subtype	Allen_MTG	Exc	Human-Gorilla	250	Log2	25	5	NotAllSame	L1	No	Low	0.263636364	0.433440738
subtype	Allen_MTG	Exc	Human-Gorilla	250	Log2	25	5	NotAllSame	L1	No	No Filt Matched Size	0.218181818	0.501535668
subtype	Allen_MTG	Exc	Human-Chimp	250	Log2	25	5	NotAllSame	Euclidean	No	High	-0.536363636	0.088953418
subtype	Allen_MTG	Exc	Human-Chimp	250	Log2	25	5	NotAllSame	Euclidean	No	Med	0.127272727	0.709214626
subtype	Allen_MTG	Exc	Human-Chimp	250	Log2	25	5	NotAllSame	Euclidean	No	Low	0.027272727	0.749508596
subtype	Allen_MTG	Exc	Human-Chimp	250	Log2	25	5	NotAllSame	Euclidean	No	No Filt Matched Size	-0.145454545	0.573913168
subtype	Allen_MTG	Exc	Human-Chimp	250	Log2	25	5	NotAllSame	L1	No	High	-0.477272727	0.137716179
subtype	Allen_MTG	Exc	Human-Chimp	250	Log2	25	5	NotAllSame	L1	No	Med	0.1	0.739396688
subtype	Allen_MTG	Exc	Human-Chimp	250	Log2	25	5	NotAllSame	L1	No	Low	0.090909091	0.72928478
subtype	Allen_MTG	Exc	Human-Chimp	250	Log2	25	5	NotAllSame	L1	No	No Filt Matched Size	-0.086363636	0.669578646
subtype	Allen_MTG	Exc	Rhesus-Gorilla	250	Log2	25	5	NotAllSame	Euclidean	No	High	-0.627272727	0.038845254
subtype	Allen_MTG	Exc	Rhesus-Gorilla	250	Log2	25	5	NotAllSame	Euclidean	No	Med	-0.345454545	0.298089221
subtype	Allen_MTG	Exc	Rhesus-Gorilla	250	Log2	25	5	NotAllSame	Euclidean	No	Low	-0.027272727	0.810990394
subtype	Allen_MTG	Exc	Rhesus-Gorilla	250	Log2	25	5	NotAllSame	Euclidean	No	No Filt Matched Size	-0.486363636	0.129319123
subtype	Allen_MTG	Exc	Rhesus-Gorilla	250	Log2	25	5	NotAllSame	L1	No	High	-0.718181818	0.012799598
subtype	Allen_MTG	Exc	Rhesus-Gorilla	250	Log2	25	5	NotAllSame	L1	No	Med	-0.404545455	0.21720668
subtype	Allen_MTG	Exc	Rhesus-Gorilla	250	Log2	25	5	NotAllSame	L1	No	Low	-0.054545455	0.749508596
subtype	Allen_MTG	Exc	Rhesus-Gorilla	250	Log2	25	5	NotAllSame	L1	No	No Filt Matched Size	-0.581818182	0.060419896
subtype	Allen_MTG	Exc	Rhesus-Chimp	250	Log2	25	5	NotAllSame	Euclidean	No	High	-0.781818182	0.004473162
subtype	Allen_MTG	Exc	Rhesus-Chimp	250	Log2	25	5	NotAllSame	Euclidean	No	Med	-0.55	0.079651645
subtype	Allen_MTG	Exc	Rhesus-Chimp	250	Log2	25	5	NotAllSame	Euclidean	No	Low	-0.263636364	0.433440738
subtype	Allen_MTG	Exc	Rhesus-Chimp	250	Log2	25	5	NotAllSame	Euclidean	No	No Filt Matched Size	-0.631818182	0.037066117
subtype	Allen_MTG	Exc	Rhesus-Chimp	250	Log2	25	5	NotAllSame	L1	No	High	-0.863636364	0.000611694
subtype	Allen_MTG	Exc	Rhesus-Chimp	250	Log2	25	5	NotAllSame	L1	No	Med	-0.681818182	0.020842854
subtype	Allen_MTG	Exc	Rhesus-Chimp	250	Log2	25	5	NotAllSame	L1	No	Low	-0.440909091	0.174698741
subtype	Allen_MTG	Exc	Rhesus-Chimp	250	Log2	25	5	NotAllSame	L1	No	No Filt Matched Size	-0.759090909	0.00675755
subtype	Allen_MTG	Exc	Rhesus-Marmoset	250	Log2	25	5	NotAllSame	Euclidean	No	High	-0.55	0.079651645
subtype	Allen_MTG	Exc	Rhesus-Marmoset	250	Log2	25	5	NotAllSame	Euclidean	No	Med	-0.418181818	0.200570217
subtype	Allen_MTG	Exc	Rhesus-Marmoset	250	Log2	25	5	NotAllSame	Euclidean	No	Low	-0.322727273	0.333096278
subtype	Allen_MTG	Exc	Rhesus-Marmoset	250	Log2	25	5	NotAllSame	Euclidean	No	No Filt Matched Size	-0.45	0.164939021
subtype	Allen_MTG	Exc	Rhesus-Marmoset	250	Log2	25	5	NotAllSame	L1	No	High	-0.472727273	0.14199852
subtype	Allen_MTG	Exc	Rhesus-Marmoset	250	Log2	25	5	NotAllSame	L1	No	Med	-0.427272727	0.189943725
subtype	Allen_MTG	Exc	Rhesus-Marmoset	250	Log2	25	5	NotAllSame	L1	No	Low	-0.336363636	0.311824314
subtype	Allen_MTG	Exc	Rhesus-Marmoset	250	Log2	25	5	NotAllSame	L1	No	No Filt Matched Size	-0.45	0.164939021
subtype	Allen_MTG	Exc	Gorilla-Chimp	250	Log2	25	5	NotAllSame	Euclidean	No	High	-0.559090909	0.073802034
subtype	Allen_MTG	Exc	Gorilla-Chimp	250	Log2	25	5	NotAllSame	Euclidean	No	Med	-0.227272727	0.501535668
subtype	Allen_MTG	Exc	Gorilla-Chimp	250	Log2	25	5	NotAllSame	Euclidean	No	Low	-0.245454545	0.466922367
subtype	Allen_MTG	Exc	Gorilla-Chimp	250	Log2	25	5	NotAllSame	Euclidean	No	No Filt Matched Size	-0.345454545	0.284692741
subtype	Allen_MTG	Exc	Gorilla-Chimp	250	Log2	25	5	NotAllSame	L1	No	High	-0.531818182	0.092259318
subtype	Allen_MTG	Exc	Gorilla-Chimp	250	Log2	25	5	NotAllSame	L1	No	Med	-0.409090909	0.21154501
subtype	Allen_MTG	Exc	Gorilla-Chimp	250	Log2	25	5	NotAllSame	L1	No	Low	-0.445454545	0.169732605
subtype	Allen_MTG	Exc	Gorilla-Chimp	250	Log2	25	5	NotAllSame	L1	No	No Filt Matched Size	-0.472727273	0.14199852
subtype	Allen_MTG	Exc	Gorilla-Marmoset	250	Log2	25	5	NotAllSame	Euclidean	No	High	-0.609090909	0.046695709
subtype	Allen_MTG	Exc	Gorilla-Marmoset	250	Log2	25	5	NotAllSame	Euclidean	No	Med	0.245454545	0.466922367
subtype	Allen_MTG	Exc	Gorilla-Marmoset	250	Log2	25	5	NotAllSame	Euclidean	No	Low	0.136363636	0.659806306
subtype	Allen_MTG	Exc	Gorilla-Marmoset	250	Log2	25	5	NotAllSame	Euclidean	No	No Filt Matched Size	-0.222727273	0.409143168
subtype	Allen_MTG	Exc	Gorilla-Marmoset	250	Log2	25	5	NotAllSame	L1	No	High	-0.436363636	0.179664877
subtype	Allen_MTG	Exc	Gorilla-Marmoset	250	Log2	25	5	NotAllSame	L1	No	Med	0.109090909	0.6211138
subtype	Allen_MTG	Exc	Gorilla-Marmoset	250	Log2	25	5	NotAllSame	L1	No	Low	0.122727273	0.699261823
subtype	Allen_MTG	Exc	Gorilla-Marmoset	250	Log2	25	5	NotAllSame	L1	No	No Filt Matched Size	-0.213636364	0.492813415
subtype	Allen_MTG	Exc	Chimp-Marmoset	250	Log2	25	5	NotAllSame	Euclidean	No	High	-0.409090909	0.21154501
subtype	Allen_MTG	Exc	Chimp-Marmoset	250	Log2	25	5	NotAllSame	Euclidean	No	Med	-0.154545455	0.573913168
subtype	Allen_MTG	Exc	Chimp-Marmoset	250	Log2	25	5	NotAllSame	Euclidean	No	Low	-0.154545455	0.573913168
subtype	Allen_MTG	Exc	Chimp-Marmoset	250	Log2	25	5	NotAllSame	Euclidean	No	No Filt Matched Size	-0.268181818	0.370083122
subtype	Allen_MTG	Exc	Chimp-Marmoset	250	Log2	25	5	NotAllSame	L1	No	High	-0.186363636	0.583264191
subtype	Allen_MTG	Exc	Chimp-Marmoset	250	Log2	25	5	NotAllSame	L1	No	Med	0.018181818	0.630685215
subtype	Allen_MTG	Exc	Chimp-Marmoset	250	Log2	25	5	NotAllSame	L1	No	Low	-0.013636364	0.611542385
subtype	Allen_MTG	Exc	Chimp-Marmoset	250	Log2	25	5	NotAllSame	L1	No	No Filt Matched Size	-0.154545455	0.564679305
subtype	Allen_MTG	Inh	Human-Marmoset	500	Log2	10	1	NotAllSame	Euclidean	No	High	-0.6	0.208
subtype	Allen_MTG	Inh	Human-Marmoset	500	Log2	10	1	NotAllSame	Euclidean	No	Med	-0.2	0.663393586
subtype	Allen_MTG	Inh	Human-Marmoset	500	Log2	10	1	NotAllSame	Euclidean	No	Low	-0.085714286	0.829457726
subtype	Allen_MTG	Inh	Human-Marmoset	500	Log2	10	1	NotAllSame	Euclidean	No	No Filt Matched Size	-0.371428571	0.468478134
subtype	Allen_MTG	Inh	Human-Marmoset	500	Log2	10	1	NotAllSame	L1	No	High	-0.485714286	0.328723032
subtype	Allen_MTG	Inh	Human-Marmoset	500	Log2	10	1	NotAllSame	L1	No	Med	-0.2	0.704
subtype	Allen_MTG	Inh	Human-Marmoset	500	Log2	10	1	NotAllSame	L1	No	Low	-0.257142857	0.622787172
subtype	Allen_MTG	Inh	Human-Marmoset	500	Log2	10	1	NotAllSame	L1	No	No Filt Matched Size	-0.257142857	0.622787172
subtype	Allen_MTG	Inh	Human-Rhesus	500	Log2	10	1	NotAllSame	Euclidean	No	High	-0.6	0.208
subtype	Allen_MTG	Inh	Human-Rhesus	500	Log2	10	1	NotAllSame	Euclidean	No	Med	0.314285714	0.544093294
subtype	Allen_MTG	Inh	Human-Rhesus	500	Log2	10	1	NotAllSame	Euclidean	No	Low	0.142857143	0.787172012
subtype	Allen_MTG	Inh	Human-Rhesus	500	Log2	10	1	NotAllSame	Euclidean	No	No Filt Matched Size	-0.314285714	0.544093294
subtype	Allen_MTG	Inh	Human-Rhesus	500	Log2	10	1	NotAllSame	L1	No	High	-0.542857143	0.265702624
subtype	Allen_MTG	Inh	Human-Rhesus	500	Log2	10	1	NotAllSame	L1	No	Med	0.142857143	0.787172012
subtype	Allen_MTG	Inh	Human-Rhesus	500	Log2	10	1	NotAllSame	L1	No	Low	-0.028571429	0.87174344
subtype	Allen_MTG	Inh	Human-Rhesus	500	Log2	10	1	NotAllSame	L1	No	No Filt Matched Size	-0.2	0.704
subtype	Allen_MTG	Inh	Human-Gorilla	500	Log2	10	1	NotAllSame	Euclidean	No	High	-0.714285714	0.110787172
subtype	Allen_MTG	Inh	Human-Gorilla	500	Log2	10	1	NotAllSame	Euclidean	No	Med	0.028571429	0.787172012
subtype	Allen_MTG	Inh	Human-Gorilla	500	Log2	10	1	NotAllSame	Euclidean	No	Low	-0.314285714	0.468478134
subtype	Allen_MTG	Inh	Human-Gorilla	500	Log2	10	1	NotAllSame	Euclidean	No	No Filt Matched Size	-0.314285714	0.544093294
subtype	Allen_MTG	Inh	Human-Gorilla	500	Log2	10	1	NotAllSame	L1	No	High	-0.485714286	0.328723032
subtype	Allen_MTG	Inh	Human-Gorilla	500	Log2	10	1	NotAllSame	L1	No	Med	-0.142857143	0.787172012
subtype	Allen_MTG	Inh	Human-Gorilla	500	Log2	10	1	NotAllSame	L1	No	Low	-0.428571429	0.396501458
subtype	Allen_MTG	Inh	Human-Gorilla	500	Log2	10	1	NotAllSame	L1	No	No Filt Matched Size	-0.342857143	0.506285714
subtype	Allen_MTG	Inh	Human-Chimp	500	Log2	10	1	NotAllSame	Euclidean	No	High	-0.542857143	0.265702624
subtype	Allen_MTG	Inh	Human-Chimp	500	Log2	10	1	NotAllSame	Euclidean	No	Med	-0.257142857	0.622787172
subtype	Allen_MTG	Inh	Human-Chimp	500	Log2	10	1	NotAllSame	Euclidean	No	Low	-0.485714286	0.328723032
subtype	Allen_MTG	Inh	Human-Chimp	500	Log2	10	1	NotAllSame	Euclidean	No	No Filt Matched Size	-0.314285714	0.544093294
subtype	Allen_MTG	Inh	Human-Chimp	500	Log2	10	1	NotAllSame	L1	No	High	-0.485714286	0.328723032
subtype	Allen_MTG	Inh	Human-Chimp	500	Log2	10	1	NotAllSame	L1	No	Med	-0.257142857	0.622787172
subtype	Allen_MTG	Inh	Human-Chimp	500	Log2	10	1	NotAllSame	L1	No	Low	-0.714285714	0.110787172
subtype	Allen_MTG	Inh	Human-Chimp	500	Log2	10	1	NotAllSame	L1	No	No Filt Matched Size	-0.428571429	0.396501458
subtype	Allen_MTG	Inh	Rhesus-Gorilla	500	Log2	10	1	NotAllSame	Euclidean	No	High	-0.714285714	0.110787172
subtype	Allen_MTG	Inh	Rhesus-Gorilla	500	Log2	10	1	NotAllSame	Euclidean	No	Med	0.142857143	0.787172012
subtype	Allen_MTG	Inh	Rhesus-Gorilla	500	Log2	10	1	NotAllSame	Euclidean	No	Low	0.142857143	0.787172012
subtype	Allen_MTG	Inh	Rhesus-Gorilla	500	Log2	10	1	NotAllSame	Euclidean	No	No Filt Matched Size	-0.2	0.544093294
subtype	Allen_MTG	Inh	Rhesus-Gorilla	500	Log2	10	1	NotAllSame	L1	No	High	-0.657142857	0.156174927
subtype	Allen_MTG	Inh	Rhesus-Gorilla	500	Log2	10	1	NotAllSame	L1	No	Med	0.057142857	0.787172012
subtype	Allen_MTG	Inh	Rhesus-Gorilla	500	Log2	10	1	NotAllSame	L1	No	Low	-0.085714286	0.787172012
subtype	Allen_MTG	Inh	Rhesus-Gorilla	500	Log2	10	1	NotAllSame	L1	No	No Filt Matched Size	-0.314285714	0.544093294
subtype	Allen_MTG	Inh	Rhesus-Chimp	500	Log2	10	1	NotAllSame	Euclidean	No	High	-0.2	0.704
subtype	Allen_MTG	Inh	Rhesus-Chimp	500	Log2	10	1	NotAllSame	Euclidean	No	Med	0.314285714	0.544093294
subtype	Allen_MTG	Inh	Rhesus-Chimp	500	Log2	10	1	NotAllSame	Euclidean	No	Low	0.085714286	0.704
subtype	Allen_MTG	Inh	Rhesus-Chimp	500	Log2	10	1	NotAllSame	Euclidean	No	No Filt Matched Size	0.085714286	0.622787172
subtype	Allen_MTG	Inh	Rhesus-Chimp	500	Log2	10	1	NotAllSame	L1	No	High	-0.085714286	0.87174344
subtype	Allen_MTG	Inh	Rhesus-Chimp	500	Log2	10	1	NotAllSame	L1	No	Med	0.314285714	0.544093294
subtype	Allen_MTG	Inh	Rhesus-Chimp	500	Log2	10	1	NotAllSame	L1	No	Low	-0.142857143	0.622787172
subtype	Allen_MTG	Inh	Rhesus-Chimp	500	Log2	10	1	NotAllSame	L1	No	No Filt Matched Size	-0.028571429	0.704
subtype	Allen_MTG	Inh	Rhesus-Marmoset	500	Log2	10	1	NotAllSame	Euclidean	No	High	-0.771428571	0.072396501
subtype	Allen_MTG	Inh	Rhesus-Marmoset	500	Log2	10	1	NotAllSame	Euclidean	No	Med	-0.371428571	0.468478134
subtype	Allen_MTG	Inh	Rhesus-Marmoset	500	Log2	10	1	NotAllSame	Euclidean	No	Low	-0.228571429	0.622787172
subtype	Allen_MTG	Inh	Rhesus-Marmoset	500	Log2	10	1	NotAllSame	Euclidean	No	No Filt Matched Size	-0.6	0.208
subtype	Allen_MTG	Inh	Rhesus-Marmoset	500	Log2	10	1	NotAllSame	L1	No	High	-0.657142857	0.156174927
subtype	Allen_MTG	Inh	Rhesus-Marmoset	500	Log2	10	1	NotAllSame	L1	No	Med	-0.314285714	0.544093294
subtype	Allen_MTG	Inh	Rhesus-Marmoset	500	Log2	10	1	NotAllSame	L1	No	Low	-0.314285714	0.544093294
subtype	Allen_MTG	Inh	Rhesus-Marmoset	500	Log2	10	1	NotAllSame	L1	No	No Filt Matched Size	-0.542857143	0.265702624
subtype	Allen_MTG	Inh	Gorilla-Chimp	500	Log2	10	1	NotAllSame	Euclidean	No	High	-0.542857143	0.265702624
subtype	Allen_MTG	Inh	Gorilla-Chimp	500	Log2	10	1	NotAllSame	Euclidean	No	Med	-0.257142857	0.622787172
subtype	Allen_MTG	Inh	Gorilla-Chimp	500	Log2	10	1	NotAllSame	Euclidean	No	Low	-0.371428571	0.468478134
subtype	Allen_MTG	Inh	Gorilla-Chimp	500	Log2	10	1	NotAllSame	Euclidean	No	No Filt Matched Size	-0.314285714	0.506285714
subtype	Allen_MTG	Inh	Gorilla-Chimp	500	Log2	10	1	NotAllSame	L1	No	High	-0.314285714	0.544093294
subtype	Allen_MTG	Inh	Gorilla-Chimp	500	Log2	10	1	NotAllSame	L1	No	Med	-0.314285714	0.544093294
subtype	Allen_MTG	Inh	Gorilla-Chimp	500	Log2	10	1	NotAllSame	L1	No	Low	-0.314285714	0.544093294
subtype	Allen_MTG	Inh	Gorilla-Chimp	500	Log2	10	1	NotAllSame	L1	No	No Filt Matched Size	-0.314285714	0.544093294
subtype	Allen_MTG	Inh	Gorilla-Marmoset	500	Log2	10	1	NotAllSame	Euclidean	No	High	-0.371428571	0.468478134
subtype	Allen_MTG	Inh	Gorilla-Marmoset	500	Log2	10	1	NotAllSame	Euclidean	No	Med	-0.314285714	0.544093294
subtype	Allen_MTG	Inh	Gorilla-Marmoset	500	Log2	10	1	NotAllSame	Euclidean	No	Low	-0.085714286	0.87174344
subtype	Allen_MTG	Inh	Gorilla-Marmoset	500	Log2	10	1	NotAllSame	Euclidean	No	No Filt Matched Size	-0.2	0.544093294
subtype	Allen_MTG	Inh	Gorilla-Marmoset	500	Log2	10	1	NotAllSame	L1	No	High	-0.257142857	0.622787172
subtype	Allen_MTG	Inh	Gorilla-Marmoset	500	Log2	10	1	NotAllSame	L1	No	Med	-0.2	0.622787172
subtype	Allen_MTG	Inh	Gorilla-Marmoset	500	Log2	10	1	NotAllSame	L1	No	Low	-0.028571429	0.957154519
subtype	Allen_MTG	Inh	Gorilla-Marmoset	500	Log2	10	1	NotAllSame	L1	No	No Filt Matched Size	-0.2	0.622787172
subtype	Allen_MTG	Inh	Chimp-Marmoset	500	Log2	10	1	NotAllSame	Euclidean	No	High	-0.657142857	0.156174927
subtype	Allen_MTG	Inh	Chimp-Marmoset	500	Log2	10	1	NotAllSame	Euclidean	No	Med	-0.6	0.208
subtype	Allen_MTG	Inh	Chimp-Marmoset	500	Log2	10	1	NotAllSame	Euclidean	No	Low	-0.257142857	0.622787172
subtype	Allen_MTG	Inh	Chimp-Marmoset	500	Log2	10	1	NotAllSame	Euclidean	No	No Filt Matched Size	-0.485714286	0.328723032
subtype	Allen_MTG	Inh	Chimp-Marmoset	500	Log2	10	1	NotAllSame	L1	No	High	-0.657142857	0.156174927
subtype	Allen_MTG	Inh	Chimp-Marmoset	500	Log2	10	1	NotAllSame	L1	No	Med	-0.542857143	0.265702624
subtype	Allen_MTG	Inh	Chimp-Marmoset	500	Log2	10	1	NotAllSame	L1	No	Low	-0.428571429	0.396501458
subtype	Allen_MTG	Inh	Chimp-Marmoset	500	Log2	10	1	NotAllSame	L1	No	No Filt Matched Size	-0.485714286	0.328723032
subtype	Allen_MTG	Inh	Human-Marmoset	500	Log2	10	5	NotAllSame	Euclidean	No	High	-0.485714286	0.328723032
subtype	Allen_MTG	Inh	Human-Marmoset	500	Log2	10	5	NotAllSame	Euclidean	No	Med	-0.142857143	0.704
subtype	Allen_MTG	Inh	Human-Marmoset	500	Log2	10	5	NotAllSame	Euclidean	No	Low	-0.142857143	0.787172012
subtype	Allen_MTG	Inh	Human-Marmoset	500	Log2	10	5	NotAllSame	Euclidean	No	No Filt Matched Size	-0.257142857	0.622787172
subtype	Allen_MTG	Inh	Human-Marmoset	500	Log2	10	5	NotAllSame	L1	No	High	-0.485714286	0.328723032
subtype	Allen_MTG	Inh	Human-Marmoset	500	Log2	10	5	NotAllSame	L1	No	Med	-0.142857143	0.704
subtype	Allen_MTG	Inh	Human-Marmoset	500	Log2	10	5	NotAllSame	L1	No	Low	-0.314285714	0.544093294
subtype	Allen_MTG	Inh	Human-Marmoset	500	Log2	10	5	NotAllSame	L1	No	No Filt Matched Size	-0.257142857	0.622787172
subtype	Allen_MTG	Inh	Human-Rhesus	500	Log2	10	5	NotAllSame	Euclidean	No	High	-0.6	0.208
subtype	Allen_MTG	Inh	Human-Rhesus	500	Log2	10	5	NotAllSame	Euclidean	No	Med	0.371428571	0.468478134
subtype	Allen_MTG	Inh	Human-Rhesus	500	Log2	10	5	NotAllSame	Euclidean	No	Low	0.085714286	0.87174344
subtype	Allen_MTG	Inh	Human-Rhesus	500	Log2	10	5	NotAllSame	Euclidean	No	No Filt Matched Size	-0.2	0.622787172
subtype	Allen_MTG	Inh	Human-Rhesus	500	Log2	10	5	NotAllSame	L1	No	High	-0.428571429	0.396501458
subtype	Allen_MTG	Inh	Human-Rhesus	500	Log2	10	5	NotAllSame	L1	No	Med	0.257142857	0.622787172
subtype	Allen_MTG	Inh	Human-Rhesus	500	Log2	10	5	NotAllSame	L1	No	Low	-0.028571429	0.787172012
subtype	Allen_MTG	Inh	Human-Rhesus	500	Log2	10	5	NotAllSame	L1	No	No Filt Matched Size	-0.142857143	0.704
subtype	Allen_MTG	Inh	Human-Gorilla	500	Log2	10	5	NotAllSame	Euclidean	No	High	-0.485714286	0.328723032
subtype	Allen_MTG	Inh	Human-Gorilla	500	Log2	10	5	NotAllSame	Euclidean	No	Med	0.142857143	0.704
subtype	Allen_MTG	Inh	Human-Gorilla	500	Log2	10	5	NotAllSame	Euclidean	No	Low	-0.285714286	0.544093294
subtype	Allen_MTG	Inh	Human-Gorilla	500	Log2	10	5	NotAllSame	Euclidean	No	No Filt Matched Size	-0.314285714	0.544093294
subtype	Allen_MTG	Inh	Human-Gorilla	500	Log2	10	5	NotAllSame	L1	No	High	-0.485714286	0.328723032
subtype	Allen_MTG	Inh	Human-Gorilla	500	Log2	10	5	NotAllSame	L1	No	Med	-0.142857143	0.787172012
subtype	Allen_MTG	Inh	Human-Gorilla	500	Log2	10	5	NotAllSame	L1	No	Low	-0.371428571	0.468478134
subtype	Allen_MTG	Inh	Human-Gorilla	500	Log2	10	5	NotAllSame	L1	No	No Filt Matched Size	-0.314285714	0.544093294
subtype	Allen_MTG	Inh	Human-Chimp	500	Log2	10	5	NotAllSame	Euclidean	No	High	-0.314285714	0.544093294
subtype	Allen_MTG	Inh	Human-Chimp	500	Log2	10	5	NotAllSame	Euclidean	No	Med	-0.257142857	0.622787172
subtype	Allen_MTG	Inh	Human-Chimp	500	Log2	10	5	NotAllSame	Euclidean	No	Low	-0.485714286	0.328723032
subtype	Allen_MTG	Inh	Human-Chimp	500	Log2	10	5	NotAllSame	Euclidean	No	No Filt Matched Size	-0.314285714	0.544093294
subtype	Allen_MTG	Inh	Human-Chimp	500	Log2	10	5	NotAllSame	L1	No	High	-0.314285714	0.544093294
subtype	Allen_MTG	Inh	Human-Chimp	500	Log2	10	5	NotAllSame	L1	No	Med	-0.257142857	0.622787172
subtype	Allen_MTG	Inh	Human-Chimp	500	Log2	10	5	NotAllSame	L1	No	Low	-0.714285714	0.110787172
subtype	Allen_MTG	Inh	Human-Chimp	500	Log2	10	5	NotAllSame	L1	No	No Filt Matched Size	-0.428571429	0.396501458
subtype	Allen_MTG	Inh	Rhesus-Gorilla	500	Log2	10	5	NotAllSame	Euclidean	No	High	-0.6	0.208
subtype	Allen_MTG	Inh	Rhesus-Gorilla	500	Log2	10	5	NotAllSame	Euclidean	No	Med	0.114285714	0.787172012
subtype	Allen_MTG	Inh	Rhesus-Gorilla	500	Log2	10	5	NotAllSame	Euclidean	No	Low	0.142857143	0.704
subtype	Allen_MTG	Inh	Rhesus-Gorilla	500	Log2	10	5	NotAllSame	Euclidean	No	No Filt Matched Size	-0.142857143	0.622787172
subtype	Allen_MTG	Inh	Rhesus-Gorilla	500	Log2	10	5	NotAllSame	L1	No	High	-0.542857143	0.265702624
subtype	Allen_MTG	Inh	Rhesus-Gorilla	500	Log2	10	5	NotAllSame	L1	No	Med	0.085714286	0.787172012
subtype	Allen_MTG	Inh	Rhesus-Gorilla	500	Log2	10	5	NotAllSame	L1	No	Low	0.028571429	0.787172012
subtype	Allen_MTG	Inh	Rhesus-Gorilla	500	Log2	10	5	NotAllSame	L1	No	No Filt Matched Size	-0.2	0.544093294
subtype	Allen_MTG	Inh	Rhesus-Chimp	500	Log2	10	5	NotAllSame	Euclidean	No	High	0.085714286	0.87174344
subtype	Allen_MTG	Inh	Rhesus-Chimp	500	Log2	10	5	NotAllSame	Euclidean	No	Med	0.314285714	0.544093294
subtype	Allen_MTG	Inh	Rhesus-Chimp	500	Log2	10	5	NotAllSame	Euclidean	No	Low	0.142857143	0.622787172
subtype	Allen_MTG	Inh	Rhesus-Chimp	500	Log2	10	5	NotAllSame	Euclidean	No	No Filt Matched Size	0.085714286	0.622787172
subtype	Allen_MTG	Inh	Rhesus-Chimp	500	Log2	10	5	NotAllSame	L1	No	High	-0.085714286	0.87174344
subtype	Allen_MTG	Inh	Rhesus-Chimp	500	Log2	10	5	NotAllSame	L1	No	Med	0.314285714	0.544093294
subtype	Allen_MTG	Inh	Rhesus-Chimp	500	Log2	10	5	NotAllSame	L1	No	Low	0.085714286	0.622787172
subtype	Allen_MTG	Inh	Rhesus-Chimp	500	Log2	10	5	NotAllSame	L1	No	No Filt Matched Size	0.085714286	0.622787172
subtype	Allen_MTG	Inh	Rhesus-Marmoset	500	Log2	10	5	NotAllSame	Euclidean	No	High	-0.771428571	0.072396501
subtype	Allen_MTG	Inh	Rhesus-Marmoset	500	Log2	10	5	NotAllSame	Euclidean	No	Med	-0.314285714	0.544093294
subtype	Allen_MTG	Inh	Rhesus-Marmoset	500	Log2	10	5	NotAllSame	Euclidean	No	Low	-0.257142857	0.622787172
subtype	Allen_MTG	Inh	Rhesus-Marmoset	500	Log2	10	5	NotAllSame	Euclidean	No	No Filt Matched Size	-0.657142857	0.156174927
subtype	Allen_MTG	Inh	Rhesus-Marmoset	500	Log2	10	5	NotAllSame	L1	No	High	-0.657142857	0.156174927
subtype	Allen_MTG	Inh	Rhesus-Marmoset	500	Log2	10	5	NotAllSame	L1	No	Med	-0.142857143	0.787172012
subtype	Allen_MTG	Inh	Rhesus-Marmoset	500	Log2	10	5	NotAllSame	L1	No	Low	-0.257142857	0.622787172
subtype	Allen_MTG	Inh	Rhesus-Marmoset	500	Log2	10	5	NotAllSame	L1	No	No Filt Matched Size	-0.485714286	0.328723032
subtype	Allen_MTG	Inh	Gorilla-Chimp	500	Log2	10	5	NotAllSame	Euclidean	No	High	-0.314285714	0.544093294
subtype	Allen_MTG	Inh	Gorilla-Chimp	500	Log2	10	5	NotAllSame	Euclidean	No	Med	-0.314285714	0.544093294
subtype	Allen_MTG	Inh	Gorilla-Chimp	500	Log2	10	5	NotAllSame	Euclidean	No	Low	-0.314285714	0.544093294
subtype	Allen_MTG	Inh	Gorilla-Chimp	500	Log2	10	5	NotAllSame	Euclidean	No	No Filt Matched Size	-0.314285714	0.544093294
subtype	Allen_MTG	Inh	Gorilla-Chimp	500	Log2	10	5	NotAllSame	L1	No	High	-0.314285714	0.544093294
subtype	Allen_MTG	Inh	Gorilla-Chimp	500	Log2	10	5	NotAllSame	L1	No	Med	-0.314285714	0.544093294
subtype	Allen_MTG	Inh	Gorilla-Chimp	500	Log2	10	5	NotAllSame	L1	No	Low	-0.314285714	0.544093294
subtype	Allen_MTG	Inh	Gorilla-Chimp	500	Log2	10	5	NotAllSame	L1	No	No Filt Matched Size	-0.314285714	0.544093294
subtype	Allen_MTG	Inh	Gorilla-Marmoset	500	Log2	10	5	NotAllSame	Euclidean	No	High	-0.371428571	0.468478134
subtype	Allen_MTG	Inh	Gorilla-Marmoset	500	Log2	10	5	NotAllSame	Euclidean	No	Med	-0.285714286	0.544093294
subtype	Allen_MTG	Inh	Gorilla-Marmoset	500	Log2	10	5	NotAllSame	Euclidean	No	Low	-0.085714286	0.87174344
subtype	Allen_MTG	Inh	Gorilla-Marmoset	500	Log2	10	5	NotAllSame	Euclidean	No	No Filt Matched Size	-0.257142857	0.622787172
subtype	Allen_MTG	Inh	Gorilla-Marmoset	500	Log2	10	5	NotAllSame	L1	No	High	-0.257142857	0.622787172
subtype	Allen_MTG	Inh	Gorilla-Marmoset	500	Log2	10	5	NotAllSame	L1	No	Med	-0.2	0.704
subtype	Allen_MTG	Inh	Gorilla-Marmoset	500	Log2	10	5	NotAllSame	L1	No	Low	-0.028571429	0.957154519
subtype	Allen_MTG	Inh	Gorilla-Marmoset	500	Log2	10	5	NotAllSame	L1	No	No Filt Matched Size	-0.257142857	0.622787172
subtype	Allen_MTG	Inh	Chimp-Marmoset	500	Log2	10	5	NotAllSame	Euclidean	No	High	-0.657142857	0.156174927
subtype	Allen_MTG	Inh	Chimp-Marmoset	500	Log2	10	5	NotAllSame	Euclidean	No	Med	-0.542857143	0.265702624
subtype	Allen_MTG	Inh	Chimp-Marmoset	500	Log2	10	5	NotAllSame	Euclidean	No	Low	-0.257142857	0.622787172
subtype	Allen_MTG	Inh	Chimp-Marmoset	500	Log2	10	5	NotAllSame	Euclidean	No	No Filt Matched Size	-0.428571429	0.328723032
subtype	Allen_MTG	Inh	Chimp-Marmoset	500	Log2	10	5	NotAllSame	L1	No	High	-0.428571429	0.396501458
subtype	Allen_MTG	Inh	Chimp-Marmoset	500	Log2	10	5	NotAllSame	L1	No	Med	-0.542857143	0.265702624
subtype	Allen_MTG	Inh	Chimp-Marmoset	500	Log2	10	5	NotAllSame	L1	No	Low	-0.428571429	0.396501458
subtype	Allen_MTG	Inh	Chimp-Marmoset	500	Log2	10	5	NotAllSame	L1	No	No Filt Matched Size	-0.485714286	0.328723032
subtype	Allen_MTG	Inh	Human-Marmoset	500	Log2	25	1	NotAllSame	Euclidean	No	High	-0.485714286	0.328723032
subtype	Allen_MTG	Inh	Human-Marmoset	500	Log2	25	1	NotAllSame	Euclidean	No	Med	-0.085714286	0.787172012
subtype	Allen_MTG	Inh	Human-Marmoset	500	Log2	25	1	NotAllSame	Euclidean	No	Low	-0.085714286	0.829457726
subtype	Allen_MTG	Inh	Human-Marmoset	500	Log2	25	1	NotAllSame	Euclidean	No	No Filt Matched Size	-0.257142857	0.622787172
subtype	Allen_MTG	Inh	Human-Marmoset	500	Log2	25	1	NotAllSame	L1	No	High	-0.257142857	0.622787172
subtype	Allen_MTG	Inh	Human-Marmoset	500	Log2	25	1	NotAllSame	L1	No	Med	-0.085714286	0.787172012
subtype	Allen_MTG	Inh	Human-Marmoset	500	Log2	25	1	NotAllSame	L1	No	Low	-0.314285714	0.544093294
subtype	Allen_MTG	Inh	Human-Marmoset	500	Log2	25	1	NotAllSame	L1	No	No Filt Matched Size	-0.2	0.622787172
subtype	Allen_MTG	Inh	Human-Rhesus	500	Log2	25	1	NotAllSame	Euclidean	No	High	-0.6	0.208
subtype	Allen_MTG	Inh	Human-Rhesus	500	Log2	25	1	NotAllSame	Euclidean	No	Med	0.371428571	0.468478134
subtype	Allen_MTG	Inh	Human-Rhesus	500	Log2	25	1	NotAllSame	Euclidean	No	Low	0.142857143	0.787172012
subtype	Allen_MTG	Inh	Human-Rhesus	500	Log2	25	1	NotAllSame	Euclidean	No	No Filt Matched Size	-0.228571429	0.544093294
subtype	Allen_MTG	Inh	Human-Rhesus	500	Log2	25	1	NotAllSame	L1	No	High	-0.485714286	0.328723032
subtype	Allen_MTG	Inh	Human-Rhesus	500	Log2	25	1	NotAllSame	L1	No	Med	0.257142857	0.622787172
subtype	Allen_MTG	Inh	Human-Rhesus	500	Log2	25	1	NotAllSame	L1	No	Low	-0.028571429	0.787172012
subtype	Allen_MTG	Inh	Human-Rhesus	500	Log2	25	1	NotAllSame	L1	No	No Filt Matched Size	-0.2	0.622787172
subtype	Allen_MTG	Inh	Human-Gorilla	500	Log2	25	1	NotAllSame	Euclidean	No	High	-0.485714286	0.328723032
subtype	Allen_MTG	Inh	Human-Gorilla	500	Log2	25	1	NotAllSame	Euclidean	No	Med	0.085714286	0.787172012
subtype	Allen_MTG	Inh	Human-Gorilla	500	Log2	25	1	NotAllSame	Euclidean	No	Low	-0.314285714	0.544093294
subtype	Allen_MTG	Inh	Human-Gorilla	500	Log2	25	1	NotAllSame	Euclidean	No	No Filt Matched Size	-0.314285714	0.506285714
subtype	Allen_MTG	Inh	Human-Gorilla	500	Log2	25	1	NotAllSame	L1	No	High	-0.485714286	0.328723032
subtype	Allen_MTG	Inh	Human-Gorilla	500	Log2	25	1	NotAllSame	L1	No	Med	-0.142857143	0.787172012
subtype	Allen_MTG	Inh	Human-Gorilla	500	Log2	25	1	NotAllSame	L1	No	Low	-0.4	0.432489796
subtype	Allen_MTG	Inh	Human-Gorilla	500	Log2	25	1	NotAllSame	L1	No	No Filt Matched Size	-0.342857143	0.506285714
subtype	Allen_MTG	Inh	Human-Chimp	500	Log2	25	1	NotAllSame	Euclidean	No	High	-0.314285714	0.544093294
subtype	Allen_MTG	Inh	Human-Chimp	500	Log2	25	1	NotAllSame	Euclidean	No	Med	-0.257142857	0.622787172
subtype	Allen_MTG	Inh	Human-Chimp	500	Log2	25	1	NotAllSame	Euclidean	No	Low	-0.542857143	0.265702624
subtype	Allen_MTG	Inh	Human-Chimp	500	Log2	25	1	NotAllSame	Euclidean	No	No Filt Matched Size	-0.314285714	0.544093294
subtype	Allen_MTG	Inh	Human-Chimp	500	Log2	25	1	NotAllSame	L1	No	High	-0.314285714	0.544093294
subtype	Allen_MTG	Inh	Human-Chimp	500	Log2	25	1	NotAllSame	L1	No	Med	-0.257142857	0.622787172
subtype	Allen_MTG	Inh	Human-Chimp	500	Log2	25	1	NotAllSame	L1	No	Low	-0.714285714	0.110787172
subtype	Allen_MTG	Inh	Human-Chimp	500	Log2	25	1	NotAllSame	L1	No	No Filt Matched Size	-0.371428571	0.468478134
subtype	Allen_MTG	Inh	Rhesus-Gorilla	500	Log2	25	1	NotAllSame	Euclidean	No	High	-0.6	0.208
subtype	Allen_MTG	Inh	Rhesus-Gorilla	500	Log2	25	1	NotAllSame	Euclidean	No	Med	0.142857143	0.787172012
subtype	Allen_MTG	Inh	Rhesus-Gorilla	500	Log2	25	1	NotAllSame	Euclidean	No	Low	0.142857143	0.745586006
subtype	Allen_MTG	Inh	Rhesus-Gorilla	500	Log2	25	1	NotAllSame	Euclidean	No	No Filt Matched Size	-0.142857143	0.622787172
subtype	Allen_MTG	Inh	Rhesus-Gorilla	500	Log2	25	1	NotAllSame	L1	No	High	-0.542857143	0.265702624
subtype	Allen_MTG	Inh	Rhesus-Gorilla	500	Log2	25	1	NotAllSame	L1	No	Med	0.142857143	0.787172012
subtype	Allen_MTG	Inh	Rhesus-Gorilla	500	Log2	25	1	NotAllSame	L1	No	Low	0.028571429	0.787172012
subtype	Allen_MTG	Inh	Rhesus-Gorilla	500	Log2	25	1	NotAllSame	L1	No	No Filt Matched Size	-0.257142857	0.622787172
subtype	Allen_MTG	Inh	Rhesus-Chimp	500	Log2	25	1	NotAllSame	Euclidean	No	High	-0.085714286	0.87174344
subtype	Allen_MTG	Inh	Rhesus-Chimp	500	Log2	25	1	NotAllSame	Euclidean	No	Med	0.314285714	0.544093294
subtype	Allen_MTG	Inh	Rhesus-Chimp	500	Log2	25	1	NotAllSame	Euclidean	No	Low	0.257142857	0.622787172
subtype	Allen_MTG	Inh	Rhesus-Chimp	500	Log2	25	1	NotAllSame	Euclidean	No	No Filt Matched Size	0.085714286	0.704
subtype	Allen_MTG	Inh	Rhesus-Chimp	500	Log2	25	1	NotAllSame	L1	No	High	-0.085714286	0.87174344
subtype	Allen_MTG	Inh	Rhesus-Chimp	500	Log2	25	1	NotAllSame	L1	No	Med	0.314285714	0.544093294
subtype	Allen_MTG	Inh	Rhesus-Chimp	500	Log2	25	1	NotAllSame	L1	No	Low	0.142857143	0.544093294
subtype	Allen_MTG	Inh	Rhesus-Chimp	500	Log2	25	1	NotAllSame	L1	No	No Filt Matched Size	0.085714286	0.663393586
subtype	Allen_MTG	Inh	Rhesus-Marmoset	500	Log2	25	1	NotAllSame	Euclidean	No	High	-0.771428571	0.072396501
subtype	Allen_MTG	Inh	Rhesus-Marmoset	500	Log2	25	1	NotAllSame	Euclidean	No	Med	-0.142857143	0.622787172
subtype	Allen_MTG	Inh	Rhesus-Marmoset	500	Log2	25	1	NotAllSame	Euclidean	No	Low	-0.2	0.704
subtype	Allen_MTG	Inh	Rhesus-Marmoset	500	Log2	25	1	NotAllSame	Euclidean	No	No Filt Matched Size	-0.6	0.208
subtype	Allen_MTG	Inh	Rhesus-Marmoset	500	Log2	25	1	NotAllSame	L1	No	High	-0.657142857	0.156174927
subtype	Allen_MTG	Inh	Rhesus-Marmoset	500	Log2	25	1	NotAllSame	L1	No	Med	-0.057142857	0.787172012
subtype	Allen_MTG	Inh	Rhesus-Marmoset	500	Log2	25	1	NotAllSame	L1	No	Low	-0.257142857	0.622787172
subtype	Allen_MTG	Inh	Rhesus-Marmoset	500	Log2	25	1	NotAllSame	L1	No	No Filt Matched Size	-0.428571429	0.396501458
subtype	Allen_MTG	Inh	Gorilla-Chimp	500	Log2	25	1	NotAllSame	Euclidean	No	High	-0.314285714	0.544093294
subtype	Allen_MTG	Inh	Gorilla-Chimp	500	Log2	25	1	NotAllSame	Euclidean	No	Med	-0.314285714	0.544093294
subtype	Allen_MTG	Inh	Gorilla-Chimp	500	Log2	25	1	NotAllSame	Euclidean	No	Low	-0.314285714	0.544093294
subtype	Allen_MTG	Inh	Gorilla-Chimp	500	Log2	25	1	NotAllSame	Euclidean	No	No Filt Matched Size	-0.314285714	0.544093294
subtype	Allen_MTG	Inh	Gorilla-Chimp	500	Log2	25	1	NotAllSame	L1	No	High	-0.314285714	0.544093294
subtype	Allen_MTG	Inh	Gorilla-Chimp	500	Log2	25	1	NotAllSame	L1	No	Med	-0.314285714	0.544093294
subtype	Allen_MTG	Inh	Gorilla-Chimp	500	Log2	25	1	NotAllSame	L1	No	Low	-0.314285714	0.544093294
subtype	Allen_MTG	Inh	Gorilla-Chimp	500	Log2	25	1	NotAllSame	L1	No	No Filt Matched Size	-0.314285714	0.544093294
subtype	Allen_MTG	Inh	Gorilla-Marmoset	500	Log2	25	1	NotAllSame	Euclidean	No	High	-0.257142857	0.622787172
subtype	Allen_MTG	Inh	Gorilla-Marmoset	500	Log2	25	1	NotAllSame	Euclidean	No	Med	-0.314285714	0.544093294
subtype	Allen_MTG	Inh	Gorilla-Marmoset	500	Log2	25	1	NotAllSame	Euclidean	No	Low	-0.028571429	0.87174344
subtype	Allen_MTG	Inh	Gorilla-Marmoset	500	Log2	25	1	NotAllSame	Euclidean	No	No Filt Matched Size	-0.2	0.622787172
subtype	Allen_MTG	Inh	Gorilla-Marmoset	500	Log2	25	1	NotAllSame	L1	No	High	-0.028571429	0.87174344
subtype	Allen_MTG	Inh	Gorilla-Marmoset	500	Log2	25	1	NotAllSame	L1	No	Med	-0.2	0.704
subtype	Allen_MTG	Inh	Gorilla-Marmoset	500	Log2	25	1	NotAllSame	L1	No	Low	-0.2	0.704
subtype	Allen_MTG	Inh	Gorilla-Marmoset	500	Log2	25	1	NotAllSame	L1	No	No Filt Matched Size	-0.257142857	0.622787172
subtype	Allen_MTG	Inh	Chimp-Marmoset	500	Log2	25	1	NotAllSame	Euclidean	No	High	-0.657142857	0.156174927
subtype	Allen_MTG	Inh	Chimp-Marmoset	500	Log2	25	1	NotAllSame	Euclidean	No	Med	-0.485714286	0.328723032
subtype	Allen_MTG	Inh	Chimp-Marmoset	500	Log2	25	1	NotAllSame	Euclidean	No	Low	-0.4	0.432489796
subtype	Allen_MTG	Inh	Chimp-Marmoset	500	Log2	25	1	NotAllSame	Euclidean	No	No Filt Matched Size	-0.428571429	0.396501458
subtype	Allen_MTG	Inh	Chimp-Marmoset	500	Log2	25	1	NotAllSame	L1	No	High	-0.428571429	0.396501458
subtype	Allen_MTG	Inh	Chimp-Marmoset	500	Log2	25	1	NotAllSame	L1	No	Med	-0.371428571	0.468478134
subtype	Allen_MTG	Inh	Chimp-Marmoset	500	Log2	25	1	NotAllSame	L1	No	Low	-0.428571429	0.396501458
subtype	Allen_MTG	Inh	Chimp-Marmoset	500	Log2	25	1	NotAllSame	L1	No	No Filt Matched Size	-0.428571429	0.396501458
subtype	Allen_MTG	Inh	Human-Marmoset	500	Log2	25	5	NotAllSame	Euclidean	No	High	-0.485714286	0.328723032
subtype	Allen_MTG	Inh	Human-Marmoset	500	Log2	25	5	NotAllSame	Euclidean	No	Med	-0.085714286	0.787172012
subtype	Allen_MTG	Inh	Human-Marmoset	500	Log2	25	5	NotAllSame	Euclidean	No	Low	-0.085714286	0.829457726
subtype	Allen_MTG	Inh	Human-Marmoset	500	Log2	25	5	NotAllSame	Euclidean	No	No Filt Matched Size	-0.257142857	0.622787172
subtype	Allen_MTG	Inh	Human-Marmoset	500	Log2	25	5	NotAllSame	L1	No	High	-0.257142857	0.622787172
subtype	Allen_MTG	Inh	Human-Marmoset	500	Log2	25	5	NotAllSame	L1	No	Med	-0.085714286	0.787172012
subtype	Allen_MTG	Inh	Human-Marmoset	500	Log2	25	5	NotAllSame	L1	No	Low	-0.314285714	0.544093294
subtype	Allen_MTG	Inh	Human-Marmoset	500	Log2	25	5	NotAllSame	L1	No	No Filt Matched Size	-0.2	0.622787172
subtype	Allen_MTG	Inh	Human-Rhesus	500	Log2	25	5	NotAllSame	Euclidean	No	High	-0.6	0.208
subtype	Allen_MTG	Inh	Human-Rhesus	500	Log2	25	5	NotAllSame	Euclidean	No	Med	0.371428571	0.468478134
subtype	Allen_MTG	Inh	Human-Rhesus	500	Log2	25	5	NotAllSame	Euclidean	No	Low	0.142857143	0.787172012
subtype	Allen_MTG	Inh	Human-Rhesus	500	Log2	25	5	NotAllSame	Euclidean	No	No Filt Matched Size	-0.228571429	0.544093294
subtype	Allen_MTG	Inh	Human-Rhesus	500	Log2	25	5	NotAllSame	L1	No	High	-0.485714286	0.328723032
subtype	Allen_MTG	Inh	Human-Rhesus	500	Log2	25	5	NotAllSame	L1	No	Med	0.257142857	0.622787172
subtype	Allen_MTG	Inh	Human-Rhesus	500	Log2	25	5	NotAllSame	L1	No	Low	-0.028571429	0.787172012
subtype	Allen_MTG	Inh	Human-Rhesus	500	Log2	25	5	NotAllSame	L1	No	No Filt Matched Size	-0.2	0.622787172
subtype	Allen_MTG	Inh	Human-Gorilla	500	Log2	25	5	NotAllSame	Euclidean	No	High	-0.485714286	0.328723032
subtype	Allen_MTG	Inh	Human-Gorilla	500	Log2	25	5	NotAllSame	Euclidean	No	Med	0.142857143	0.704
subtype	Allen_MTG	Inh	Human-Gorilla	500	Log2	25	5	NotAllSame	Euclidean	No	Low	-0.285714286	0.544093294
subtype	Allen_MTG	Inh	Human-Gorilla	500	Log2	25	5	NotAllSame	Euclidean	No	No Filt Matched Size	-0.314285714	0.544093294
subtype	Allen_MTG	Inh	Human-Gorilla	500	Log2	25	5	NotAllSame	L1	No	High	-0.485714286	0.328723032
subtype	Allen_MTG	Inh	Human-Gorilla	500	Log2	25	5	NotAllSame	L1	No	Med	-0.142857143	0.787172012
subtype	Allen_MTG	Inh	Human-Gorilla	500	Log2	25	5	NotAllSame	L1	No	Low	-0.371428571	0.468478134
subtype	Allen_MTG	Inh	Human-Gorilla	500	Log2	25	5	NotAllSame	L1	No	No Filt Matched Size	-0.314285714	0.544093294
subtype	Allen_MTG	Inh	Human-Chimp	500	Log2	25	5	NotAllSame	Euclidean	No	High	-0.314285714	0.544093294
subtype	Allen_MTG	Inh	Human-Chimp	500	Log2	25	5	NotAllSame	Euclidean	No	Med	-0.257142857	0.622787172
subtype	Allen_MTG	Inh	Human-Chimp	500	Log2	25	5	NotAllSame	Euclidean	No	Low	-0.485714286	0.328723032
subtype	Allen_MTG	Inh	Human-Chimp	500	Log2	25	5	NotAllSame	Euclidean	No	No Filt Matched Size	-0.314285714	0.544093294
subtype	Allen_MTG	Inh	Human-Chimp	500	Log2	25	5	NotAllSame	L1	No	High	-0.314285714	0.544093294
subtype	Allen_MTG	Inh	Human-Chimp	500	Log2	25	5	NotAllSame	L1	No	Med	-0.257142857	0.622787172
subtype	Allen_MTG	Inh	Human-Chimp	500	Log2	25	5	NotAllSame	L1	No	Low	-0.714285714	0.110787172
subtype	Allen_MTG	Inh	Human-Chimp	500	Log2	25	5	NotAllSame	L1	No	No Filt Matched Size	-0.428571429	0.396501458
subtype	Allen_MTG	Inh	Rhesus-Gorilla	500	Log2	25	5	NotAllSame	Euclidean	No	High	-0.6	0.208
subtype	Allen_MTG	Inh	Rhesus-Gorilla	500	Log2	25	5	NotAllSame	Euclidean	No	Med	0.142857143	0.787172012
subtype	Allen_MTG	Inh	Rhesus-Gorilla	500	Log2	25	5	NotAllSame	Euclidean	No	Low	0.142857143	0.745586006
subtype	Allen_MTG	Inh	Rhesus-Gorilla	500	Log2	25	5	NotAllSame	Euclidean	No	No Filt Matched Size	-0.142857143	0.622787172
subtype	Allen_MTG	Inh	Rhesus-Gorilla	500	Log2	25	5	NotAllSame	L1	No	High	-0.542857143	0.265702624
subtype	Allen_MTG	Inh	Rhesus-Gorilla	500	Log2	25	5	NotAllSame	L1	No	Med	0.142857143	0.787172012
subtype	Allen_MTG	Inh	Rhesus-Gorilla	500	Log2	25	5	NotAllSame	L1	No	Low	0.028571429	0.787172012
subtype	Allen_MTG	Inh	Rhesus-Gorilla	500	Log2	25	5	NotAllSame	L1	No	No Filt Matched Size	-0.257142857	0.622787172
subtype	Allen_MTG	Inh	Rhesus-Chimp	500	Log2	25	5	NotAllSame	Euclidean	No	High	-0.085714286	0.87174344
subtype	Allen_MTG	Inh	Rhesus-Chimp	500	Log2	25	5	NotAllSame	Euclidean	No	Med	0.314285714	0.544093294
subtype	Allen_MTG	Inh	Rhesus-Chimp	500	Log2	25	5	NotAllSame	Euclidean	No	Low	0.257142857	0.622787172
subtype	Allen_MTG	Inh	Rhesus-Chimp	500	Log2	25	5	NotAllSame	Euclidean	No	No Filt Matched Size	0.085714286	0.704
subtype	Allen_MTG	Inh	Rhesus-Chimp	500	Log2	25	5	NotAllSame	L1	No	High	-0.085714286	0.87174344
subtype	Allen_MTG	Inh	Rhesus-Chimp	500	Log2	25	5	NotAllSame	L1	No	Med	0.314285714	0.544093294
subtype	Allen_MTG	Inh	Rhesus-Chimp	500	Log2	25	5	NotAllSame	L1	No	Low	0.142857143	0.544093294
subtype	Allen_MTG	Inh	Rhesus-Chimp	500	Log2	25	5	NotAllSame	L1	No	No Filt Matched Size	0.085714286	0.663393586
subtype	Allen_MTG	Inh	Rhesus-Marmoset	500	Log2	25	5	NotAllSame	Euclidean	No	High	-0.771428571	0.072396501
subtype	Allen_MTG	Inh	Rhesus-Marmoset	500	Log2	25	5	NotAllSame	Euclidean	No	Med	-0.142857143	0.622787172
subtype	Allen_MTG	Inh	Rhesus-Marmoset	500	Log2	25	5	NotAllSame	Euclidean	No	Low	-0.2	0.704
subtype	Allen_MTG	Inh	Rhesus-Marmoset	500	Log2	25	5	NotAllSame	Euclidean	No	No Filt Matched Size	-0.6	0.208
subtype	Allen_MTG	Inh	Rhesus-Marmoset	500	Log2	25	5	NotAllSame	L1	No	High	-0.657142857	0.156174927
subtype	Allen_MTG	Inh	Rhesus-Marmoset	500	Log2	25	5	NotAllSame	L1	No	Med	-0.057142857	0.787172012
subtype	Allen_MTG	Inh	Rhesus-Marmoset	500	Log2	25	5	NotAllSame	L1	No	Low	-0.257142857	0.622787172
subtype	Allen_MTG	Inh	Rhesus-Marmoset	500	Log2	25	5	NotAllSame	L1	No	No Filt Matched Size	-0.428571429	0.396501458
subtype	Allen_MTG	Inh	Gorilla-Chimp	500	Log2	25	5	NotAllSame	Euclidean	No	High	-0.314285714	0.544093294
subtype	Allen_MTG	Inh	Gorilla-Chimp	500	Log2	25	5	NotAllSame	Euclidean	No	Med	-0.314285714	0.544093294
subtype	Allen_MTG	Inh	Gorilla-Chimp	500	Log2	25	5	NotAllSame	Euclidean	No	Low	-0.314285714	0.544093294
subtype	Allen_MTG	Inh	Gorilla-Chimp	500	Log2	25	5	NotAllSame	Euclidean	No	No Filt Matched Size	-0.314285714	0.544093294
subtype	Allen_MTG	Inh	Gorilla-Chimp	500	Log2	25	5	NotAllSame	L1	No	High	-0.314285714	0.544093294
subtype	Allen_MTG	Inh	Gorilla-Chimp	500	Log2	25	5	NotAllSame	L1	No	Med	-0.314285714	0.544093294
subtype	Allen_MTG	Inh	Gorilla-Chimp	500	Log2	25	5	NotAllSame	L1	No	Low	-0.314285714	0.544093294
subtype	Allen_MTG	Inh	Gorilla-Chimp	500	Log2	25	5	NotAllSame	L1	No	No Filt Matched Size	-0.314285714	0.544093294
subtype	Allen_MTG	Inh	Gorilla-Marmoset	500	Log2	25	5	NotAllSame	Euclidean	No	High	-0.257142857	0.622787172
subtype	Allen_MTG	Inh	Gorilla-Marmoset	500	Log2	25	5	NotAllSame	Euclidean	No	Med	-0.314285714	0.544093294
subtype	Allen_MTG	Inh	Gorilla-Marmoset	500	Log2	25	5	NotAllSame	Euclidean	No	Low	-0.028571429	0.87174344
subtype	Allen_MTG	Inh	Gorilla-Marmoset	500	Log2	25	5	NotAllSame	Euclidean	No	No Filt Matched Size	-0.2	0.622787172
subtype	Allen_MTG	Inh	Gorilla-Marmoset	500	Log2	25	5	NotAllSame	L1	No	High	-0.028571429	0.87174344
subtype	Allen_MTG	Inh	Gorilla-Marmoset	500	Log2	25	5	NotAllSame	L1	No	Med	-0.2	0.704
subtype	Allen_MTG	Inh	Gorilla-Marmoset	500	Log2	25	5	NotAllSame	L1	No	Low	-0.2	0.704
subtype	Allen_MTG	Inh	Gorilla-Marmoset	500	Log2	25	5	NotAllSame	L1	No	No Filt Matched Size	-0.257142857	0.622787172
subtype	Allen_MTG	Inh	Chimp-Marmoset	500	Log2	25	5	NotAllSame	Euclidean	No	High	-0.657142857	0.156174927
subtype	Allen_MTG	Inh	Chimp-Marmoset	500	Log2	25	5	NotAllSame	Euclidean	No	Med	-0.485714286	0.328723032
subtype	Allen_MTG	Inh	Chimp-Marmoset	500	Log2	25	5	NotAllSame	Euclidean	No	Low	-0.4	0.432489796
subtype	Allen_MTG	Inh	Chimp-Marmoset	500	Log2	25	5	NotAllSame	Euclidean	No	No Filt Matched Size	-0.428571429	0.396501458
subtype	Allen_MTG	Inh	Chimp-Marmoset	500	Log2	25	5	NotAllSame	L1	No	High	-0.428571429	0.396501458
subtype	Allen_MTG	Inh	Chimp-Marmoset	500	Log2	25	5	NotAllSame	L1	No	Med	-0.371428571	0.468478134
subtype	Allen_MTG	Inh	Chimp-Marmoset	500	Log2	25	5	NotAllSame	L1	No	Low	-0.428571429	0.396501458
subtype	Allen_MTG	Inh	Chimp-Marmoset	500	Log2	25	5	NotAllSame	L1	No	No Filt Matched Size	-0.428571429	0.396501458
subtype	Allen_MTG	Inh	Human-Marmoset	50	Log2	10	1	NotAllSame	Euclidean	No	High	-0.323754789	0.09284709
subtype	Allen_MTG	Inh	Human-Marmoset	50	Log2	10	1	NotAllSame	Euclidean	No	Med	0.06622879	0.595562527
subtype	Allen_MTG	Inh	Human-Marmoset	50	Log2	10	1	NotAllSame	Euclidean	No	Low	0.06622879	0.615980236
subtype	Allen_MTG	Inh	Human-Marmoset	50	Log2	10	1	NotAllSame	Euclidean	No	No Filt Matched Size	-0.17816092	0.340196473
subtype	Allen_MTG	Inh	Human-Marmoset	50	Log2	10	1	NotAllSame	L1	No	High	-0.419266557	0.026360078
subtype	Allen_MTG	Inh	Human-Marmoset	50	Log2	10	1	NotAllSame	L1	No	Med	-0.126163109	0.522355333
subtype	Allen_MTG	Inh	Human-Marmoset	50	Log2	10	1	NotAllSame	L1	No	Low	-0.116037219	0.556527598
subtype	Allen_MTG	Inh	Human-Marmoset	50	Log2	10	1	NotAllSame	L1	No	No Filt Matched Size	-0.286261631	0.139730579
subtype	Allen_MTG	Inh	Human-Rhesus	50	Log2	10	1	NotAllSame	Euclidean	No	High	-0.415708812	0.027801697
subtype	Allen_MTG	Inh	Human-Rhesus	50	Log2	10	1	NotAllSame	Euclidean	No	Med	-0.015599343	0.572565456
subtype	Allen_MTG	Inh	Human-Rhesus	50	Log2	10	1	NotAllSame	Euclidean	No	Low	0.089764641	0.531489716
subtype	Allen_MTG	Inh	Human-Rhesus	50	Log2	10	1	NotAllSame	Euclidean	No	No Filt Matched Size	-0.243295019	0.212200166
subtype	Allen_MTG	Inh	Human-Rhesus	50	Log2	10	1	NotAllSame	L1	No	High	-0.52244116	0.004344379
subtype	Allen_MTG	Inh	Human-Rhesus	50	Log2	10	1	NotAllSame	L1	No	Med	-0.257252326	0.186330369
subtype	Allen_MTG	Inh	Human-Rhesus	50	Log2	10	1	NotAllSame	L1	No	Low	-0.192391899	0.326731799
subtype	Allen_MTG	Inh	Human-Rhesus	50	Log2	10	1	NotAllSame	L1	No	No Filt Matched Size	-0.399014778	0.035453631
subtype	Allen_MTG	Inh	Human-Gorilla	50	Log2	10	1	NotAllSame	Euclidean	No	High	-0.401477833	0.034210973
subtype	Allen_MTG	Inh	Human-Gorilla	50	Log2	10	1	NotAllSame	Euclidean	No	Med	0.000547345	0.64764768
subtype	Allen_MTG	Inh	Human-Gorilla	50	Log2	10	1	NotAllSame	Euclidean	No	Low	0.038040504	0.671805397
subtype	Allen_MTG	Inh	Human-Gorilla	50	Log2	10	1	NotAllSame	Euclidean	No	No Filt Matched Size	-0.162287904	0.409344654
subtype	Allen_MTG	Inh	Human-Gorilla	50	Log2	10	1	NotAllSame	L1	No	High	-0.459770115	0.013835295
subtype	Allen_MTG	Inh	Human-Gorilla	50	Log2	10	1	NotAllSame	L1	No	Med	-0.111384784	0.520540685
subtype	Allen_MTG	Inh	Human-Gorilla	50	Log2	10	1	NotAllSame	L1	No	Low	-0.077449371	0.645653398
subtype	Allen_MTG	Inh	Human-Gorilla	50	Log2	10	1	NotAllSame	L1	No	No Filt Matched Size	-0.291461412	0.132367499
subtype	Allen_MTG	Inh	Human-Chimp	50	Log2	10	1	NotAllSame	Euclidean	No	High	-0.137657362	0.48485875
subtype	Allen_MTG	Inh	Human-Chimp	50	Log2	10	1	NotAllSame	Euclidean	No	Med	-0.019704433	0.772521905
subtype	Allen_MTG	Inh	Human-Chimp	50	Log2	10	1	NotAllSame	Euclidean	No	Low	0.005199781	0.706577055
subtype	Allen_MTG	Inh	Human-Chimp	50	Log2	10	1	NotAllSame	Euclidean	No	No Filt Matched Size	-0.071702244	0.648653782
subtype	Allen_MTG	Inh	Human-Chimp	50	Log2	10	1	NotAllSame	L1	No	High	-0.237547893	0.223547198
subtype	Allen_MTG	Inh	Human-Chimp	50	Log2	10	1	NotAllSame	L1	No	Med	-0.096606459	0.624825926
subtype	Allen_MTG	Inh	Human-Chimp	50	Log2	10	1	NotAllSame	L1	No	Low	-0.106185003	0.590726593
subtype	Allen_MTG	Inh	Human-Chimp	50	Log2	10	1	NotAllSame	L1	No	No Filt Matched Size	-0.142036125	0.470921796
subtype	Allen_MTG	Inh	Rhesus-Gorilla	50	Log2	10	1	NotAllSame	Euclidean	No	High	-0.448549535	0.016663068
subtype	Allen_MTG	Inh	Rhesus-Gorilla	50	Log2	10	1	NotAllSame	Euclidean	No	Med	0.228790367	0.241639921
subtype	Allen_MTG	Inh	Rhesus-Gorilla	50	Log2	10	1	NotAllSame	Euclidean	No	Low	0.232348112	0.234131553
subtype	Allen_MTG	Inh	Rhesus-Gorilla	50	Log2	10	1	NotAllSame	Euclidean	No	No Filt Matched Size	-0.154077723	0.365883382
subtype	Allen_MTG	Inh	Rhesus-Gorilla	50	Log2	10	1	NotAllSame	L1	No	High	-0.53667214	0.003238127
subtype	Allen_MTG	Inh	Rhesus-Gorilla	50	Log2	10	1	NotAllSame	L1	No	Med	0.050629447	0.571614713
subtype	Allen_MTG	Inh	Rhesus-Gorilla	50	Log2	10	1	NotAllSame	L1	No	Low	0.055281883	0.61499864
subtype	Allen_MTG	Inh	Rhesus-Gorilla	50	Log2	10	1	NotAllSame	L1	No	No Filt Matched Size	-0.289272031	0.135430103
subtype	Allen_MTG	Inh	Rhesus-Chimp	50	Log2	10	1	NotAllSame	Euclidean	No	High	-0.288998358	0.135816523
subtype	Allen_MTG	Inh	Rhesus-Chimp	50	Log2	10	1	NotAllSame	Euclidean	No	Med	0.171319102	0.374201714
subtype	Allen_MTG	Inh	Rhesus-Chimp	50	Log2	10	1	NotAllSame	Euclidean	No	Low	0.313902573	0.103829156
subtype	Allen_MTG	Inh	Rhesus-Chimp	50	Log2	10	1	NotAllSame	Euclidean	No	No Filt Matched Size	-0.074165298	0.581140212
subtype	Allen_MTG	Inh	Rhesus-Chimp	50	Log2	10	1	NotAllSame	L1	No	High	-0.431581828	0.021844208
subtype	Allen_MTG	Inh	Rhesus-Chimp	50	Log2	10	1	NotAllSame	L1	No	Med	0.068965517	0.592717807
subtype	Allen_MTG	Inh	Rhesus-Chimp	50	Log2	10	1	NotAllSame	L1	No	Low	0.086754242	0.523303203
subtype	Allen_MTG	Inh	Rhesus-Chimp	50	Log2	10	1	NotAllSame	L1	No	No Filt Matched Size	-0.23015873	0.233000234
subtype	Allen_MTG	Inh	Rhesus-Marmoset	50	Log2	10	1	NotAllSame	Euclidean	No	High	-0.339627805	0.077029189
subtype	Allen_MTG	Inh	Rhesus-Marmoset	50	Log2	10	1	NotAllSame	Euclidean	No	Med	-0.024630542	0.628772527
subtype	Allen_MTG	Inh	Rhesus-Marmoset	50	Log2	10	1	NotAllSame	Euclidean	No	Low	-0.0030104	0.660690827
subtype	Allen_MTG	Inh	Rhesus-Marmoset	50	Log2	10	1	NotAllSame	Euclidean	No	No Filt Matched Size	-0.144772852	0.462334589
subtype	Allen_MTG	Inh	Rhesus-Marmoset	50	Log2	10	1	NotAllSame	L1	No	High	-0.46743295	0.012140509
subtype	Allen_MTG	Inh	Rhesus-Marmoset	50	Log2	10	1	NotAllSame	L1	No	Med	-0.167761357	0.393492346
subtype	Allen_MTG	Inh	Rhesus-Marmoset	50	Log2	10	1	NotAllSame	L1	No	Low	-0.15270936	0.437935957
subtype	Allen_MTG	Inh	Rhesus-Marmoset	50	Log2	10	1	NotAllSame	L1	No	No Filt Matched Size	-0.316365627	0.10102243
subtype	Allen_MTG	Inh	Gorilla-Chimp	50	Log2	10	1	NotAllSame	Euclidean	No	High	0.055281883	0.680950409
subtype	Allen_MTG	Inh	Gorilla-Chimp	50	Log2	10	1	NotAllSame	Euclidean	No	Med	0.298029557	0.123473757
subtype	Allen_MTG	Inh	Gorilla-Chimp	50	Log2	10	1	NotAllSame	Euclidean	No	Low	0.288998358	0.135822939
subtype	Allen_MTG	Inh	Gorilla-Chimp	50	Log2	10	1	NotAllSame	Euclidean	No	No Filt Matched Size	0.161193213	0.407734817
subtype	Allen_MTG	Inh	Gorilla-Chimp	50	Log2	10	1	NotAllSame	L1	No	High	-0.050082102	0.660690827
subtype	Allen_MTG	Inh	Gorilla-Chimp	50	Log2	10	1	NotAllSame	L1	No	Med	0.223590586	0.252786505
subtype	Allen_MTG	Inh	Gorilla-Chimp	50	Log2	10	1	NotAllSame	L1	No	Low	0.166666667	0.396786868
subtype	Allen_MTG	Inh	Gorilla-Chimp	50	Log2	10	1	NotAllSame	L1	No	No Filt Matched Size	0.082649152	0.592685349
subtype	Allen_MTG	Inh	Gorilla-Marmoset	50	Log2	10	1	NotAllSame	Euclidean	No	High	-0.318555008	0.098510577
subtype	Allen_MTG	Inh	Gorilla-Marmoset	50	Log2	10	1	NotAllSame	Euclidean	No	Med	0.170771757	0.38493204
subtype	Allen_MTG	Inh	Gorilla-Marmoset	50	Log2	10	1	NotAllSame	Euclidean	No	Low	0.188013136	0.338019103
subtype	Allen_MTG	Inh	Gorilla-Marmoset	50	Log2	10	1	NotAllSame	Euclidean	No	No Filt Matched Size	-0.09168035	0.543490087
subtype	Allen_MTG	Inh	Gorilla-Marmoset	50	Log2	10	1	NotAllSame	L1	No	High	-0.400109469	0.034885929
subtype	Allen_MTG	Inh	Gorilla-Marmoset	50	Log2	10	1	NotAllSame	L1	No	Med	0.024356869	0.730434634
subtype	Allen_MTG	Inh	Gorilla-Marmoset	50	Log2	10	1	NotAllSame	L1	No	Low	0.027367269	0.693221213
subtype	Allen_MTG	Inh	Gorilla-Marmoset	50	Log2	10	1	NotAllSame	L1	No	No Filt Matched Size	-0.197865353	0.312845468
subtype	Allen_MTG	Inh	Chimp-Marmoset	50	Log2	10	1	NotAllSame	Euclidean	No	High	-0.257799672	0.185348291
subtype	Allen_MTG	Inh	Chimp-Marmoset	50	Log2	10	1	NotAllSame	Euclidean	No	Med	0.166666667	0.381861091
subtype	Allen_MTG	Inh	Chimp-Marmoset	50	Log2	10	1	NotAllSame	Euclidean	No	Low	0.16392994	0.404536153
subtype	Allen_MTG	Inh	Chimp-Marmoset	50	Log2	10	1	NotAllSame	Euclidean	No	No Filt Matched Size	-0.064313082	0.590730666
subtype	Allen_MTG	Inh	Chimp-Marmoset	50	Log2	10	1	NotAllSame	L1	No	High	-0.39408867	0.037983513
subtype	Allen_MTG	Inh	Chimp-Marmoset	50	Log2	10	1	NotAllSame	L1	No	Med	-0.008757526	0.665734826
subtype	Allen_MTG	Inh	Chimp-Marmoset	50	Log2	10	1	NotAllSame	L1	No	Low	-0.032840722	0.714849144
subtype	Allen_MTG	Inh	Chimp-Marmoset	50	Log2	10	1	NotAllSame	L1	No	No Filt Matched Size	-0.202791461	0.30082548
subtype	Allen_MTG	Inh	Human-Marmoset	50	Log2	10	5	NotAllSame	Euclidean	No	High	-0.323754789	0.09284709
subtype	Allen_MTG	Inh	Human-Marmoset	50	Log2	10	5	NotAllSame	Euclidean	No	Med	0.06622879	0.595562527
subtype	Allen_MTG	Inh	Human-Marmoset	50	Log2	10	5	NotAllSame	Euclidean	No	Low	0.06622879	0.615980236
subtype	Allen_MTG	Inh	Human-Marmoset	50	Log2	10	5	NotAllSame	Euclidean	No	No Filt Matched Size	-0.17816092	0.340196473
subtype	Allen_MTG	Inh	Human-Marmoset	50	Log2	10	5	NotAllSame	L1	No	High	-0.419266557	0.026360078
subtype	Allen_MTG	Inh	Human-Marmoset	50	Log2	10	5	NotAllSame	L1	No	Med	-0.126163109	0.522355333
subtype	Allen_MTG	Inh	Human-Marmoset	50	Log2	10	5	NotAllSame	L1	No	Low	-0.116037219	0.556527598
subtype	Allen_MTG	Inh	Human-Marmoset	50	Log2	10	5	NotAllSame	L1	No	No Filt Matched Size	-0.286261631	0.139730579
subtype	Allen_MTG	Inh	Human-Rhesus	50	Log2	10	5	NotAllSame	Euclidean	No	High	-0.415708812	0.027801697
subtype	Allen_MTG	Inh	Human-Rhesus	50	Log2	10	5	NotAllSame	Euclidean	No	Med	-0.015599343	0.572565456
subtype	Allen_MTG	Inh	Human-Rhesus	50	Log2	10	5	NotAllSame	Euclidean	No	Low	0.089764641	0.531489716
subtype	Allen_MTG	Inh	Human-Rhesus	50	Log2	10	5	NotAllSame	Euclidean	No	No Filt Matched Size	-0.243295019	0.212200166
subtype	Allen_MTG	Inh	Human-Rhesus	50	Log2	10	5	NotAllSame	L1	No	High	-0.52244116	0.004344379
subtype	Allen_MTG	Inh	Human-Rhesus	50	Log2	10	5	NotAllSame	L1	No	Med	-0.257252326	0.186330369
subtype	Allen_MTG	Inh	Human-Rhesus	50	Log2	10	5	NotAllSame	L1	No	Low	-0.192391899	0.326731799
subtype	Allen_MTG	Inh	Human-Rhesus	50	Log2	10	5	NotAllSame	L1	No	No Filt Matched Size	-0.399014778	0.035453631
subtype	Allen_MTG	Inh	Human-Gorilla	50	Log2	10	5	NotAllSame	Euclidean	No	High	-0.401477833	0.034210973
subtype	Allen_MTG	Inh	Human-Gorilla	50	Log2	10	5	NotAllSame	Euclidean	No	Med	0.000547345	0.64764768
subtype	Allen_MTG	Inh	Human-Gorilla	50	Log2	10	5	NotAllSame	Euclidean	No	Low	0.038040504	0.671805397
subtype	Allen_MTG	Inh	Human-Gorilla	50	Log2	10	5	NotAllSame	Euclidean	No	No Filt Matched Size	-0.162287904	0.409344654
subtype	Allen_MTG	Inh	Human-Gorilla	50	Log2	10	5	NotAllSame	L1	No	High	-0.459770115	0.013835295
subtype	Allen_MTG	Inh	Human-Gorilla	50	Log2	10	5	NotAllSame	L1	No	Med	-0.111384784	0.520540685
subtype	Allen_MTG	Inh	Human-Gorilla	50	Log2	10	5	NotAllSame	L1	No	Low	-0.077449371	0.645653398
subtype	Allen_MTG	Inh	Human-Gorilla	50	Log2	10	5	NotAllSame	L1	No	No Filt Matched Size	-0.291461412	0.132367499
subtype	Allen_MTG	Inh	Human-Chimp	50	Log2	10	5	NotAllSame	Euclidean	No	High	-0.137657362	0.48485875
subtype	Allen_MTG	Inh	Human-Chimp	50	Log2	10	5	NotAllSame	Euclidean	No	Med	-0.019704433	0.772521905
subtype	Allen_MTG	Inh	Human-Chimp	50	Log2	10	5	NotAllSame	Euclidean	No	Low	0.005199781	0.706577055
subtype	Allen_MTG	Inh	Human-Chimp	50	Log2	10	5	NotAllSame	Euclidean	No	No Filt Matched Size	-0.071702244	0.648653782
subtype	Allen_MTG	Inh	Human-Chimp	50	Log2	10	5	NotAllSame	L1	No	High	-0.237547893	0.223547198
subtype	Allen_MTG	Inh	Human-Chimp	50	Log2	10	5	NotAllSame	L1	No	Med	-0.096606459	0.624825926
subtype	Allen_MTG	Inh	Human-Chimp	50	Log2	10	5	NotAllSame	L1	No	Low	-0.106185003	0.590726593
subtype	Allen_MTG	Inh	Human-Chimp	50	Log2	10	5	NotAllSame	L1	No	No Filt Matched Size	-0.142036125	0.470921796
subtype	Allen_MTG	Inh	Rhesus-Gorilla	50	Log2	10	5	NotAllSame	Euclidean	No	High	-0.448549535	0.016663068
subtype	Allen_MTG	Inh	Rhesus-Gorilla	50	Log2	10	5	NotAllSame	Euclidean	No	Med	0.228790367	0.241639921
subtype	Allen_MTG	Inh	Rhesus-Gorilla	50	Log2	10	5	NotAllSame	Euclidean	No	Low	0.232348112	0.234131553
subtype	Allen_MTG	Inh	Rhesus-Gorilla	50	Log2	10	5	NotAllSame	Euclidean	No	No Filt Matched Size	-0.154077723	0.365883382
subtype	Allen_MTG	Inh	Rhesus-Gorilla	50	Log2	10	5	NotAllSame	L1	No	High	-0.53667214	0.003238127
subtype	Allen_MTG	Inh	Rhesus-Gorilla	50	Log2	10	5	NotAllSame	L1	No	Med	0.050629447	0.571614713
subtype	Allen_MTG	Inh	Rhesus-Gorilla	50	Log2	10	5	NotAllSame	L1	No	Low	0.055281883	0.61499864
subtype	Allen_MTG	Inh	Rhesus-Gorilla	50	Log2	10	5	NotAllSame	L1	No	No Filt Matched Size	-0.289272031	0.135430103
subtype	Allen_MTG	Inh	Rhesus-Chimp	50	Log2	10	5	NotAllSame	Euclidean	No	High	-0.288998358	0.135816523
subtype	Allen_MTG	Inh	Rhesus-Chimp	50	Log2	10	5	NotAllSame	Euclidean	No	Med	0.171319102	0.374201714
subtype	Allen_MTG	Inh	Rhesus-Chimp	50	Log2	10	5	NotAllSame	Euclidean	No	Low	0.313902573	0.103829156
subtype	Allen_MTG	Inh	Rhesus-Chimp	50	Log2	10	5	NotAllSame	Euclidean	No	No Filt Matched Size	-0.074165298	0.581140212
subtype	Allen_MTG	Inh	Rhesus-Chimp	50	Log2	10	5	NotAllSame	L1	No	High	-0.431581828	0.021844208
subtype	Allen_MTG	Inh	Rhesus-Chimp	50	Log2	10	5	NotAllSame	L1	No	Med	0.068965517	0.592717807
subtype	Allen_MTG	Inh	Rhesus-Chimp	50	Log2	10	5	NotAllSame	L1	No	Low	0.086754242	0.523303203
subtype	Allen_MTG	Inh	Rhesus-Chimp	50	Log2	10	5	NotAllSame	L1	No	No Filt Matched Size	-0.23015873	0.233000234
subtype	Allen_MTG	Inh	Rhesus-Marmoset	50	Log2	10	5	NotAllSame	Euclidean	No	High	-0.339627805	0.077029189
subtype	Allen_MTG	Inh	Rhesus-Marmoset	50	Log2	10	5	NotAllSame	Euclidean	No	Med	-0.024630542	0.628772527
subtype	Allen_MTG	Inh	Rhesus-Marmoset	50	Log2	10	5	NotAllSame	Euclidean	No	Low	-0.0030104	0.660690827
subtype	Allen_MTG	Inh	Rhesus-Marmoset	50	Log2	10	5	NotAllSame	Euclidean	No	No Filt Matched Size	-0.144772852	0.462334589
subtype	Allen_MTG	Inh	Rhesus-Marmoset	50	Log2	10	5	NotAllSame	L1	No	High	-0.46743295	0.012140509
subtype	Allen_MTG	Inh	Rhesus-Marmoset	50	Log2	10	5	NotAllSame	L1	No	Med	-0.167761357	0.393492346
subtype	Allen_MTG	Inh	Rhesus-Marmoset	50	Log2	10	5	NotAllSame	L1	No	Low	-0.15270936	0.437935957
subtype	Allen_MTG	Inh	Rhesus-Marmoset	50	Log2	10	5	NotAllSame	L1	No	No Filt Matched Size	-0.316365627	0.10102243
subtype	Allen_MTG	Inh	Gorilla-Chimp	50	Log2	10	5	NotAllSame	Euclidean	No	High	0.055281883	0.680950409
subtype	Allen_MTG	Inh	Gorilla-Chimp	50	Log2	10	5	NotAllSame	Euclidean	No	Med	0.298029557	0.123473757
subtype	Allen_MTG	Inh	Gorilla-Chimp	50	Log2	10	5	NotAllSame	Euclidean	No	Low	0.288998358	0.135822939
subtype	Allen_MTG	Inh	Gorilla-Chimp	50	Log2	10	5	NotAllSame	Euclidean	No	No Filt Matched Size	0.161193213	0.407734817
subtype	Allen_MTG	Inh	Gorilla-Chimp	50	Log2	10	5	NotAllSame	L1	No	High	-0.050082102	0.660690827
subtype	Allen_MTG	Inh	Gorilla-Chimp	50	Log2	10	5	NotAllSame	L1	No	Med	0.223590586	0.252786505
subtype	Allen_MTG	Inh	Gorilla-Chimp	50	Log2	10	5	NotAllSame	L1	No	Low	0.166666667	0.396786868
subtype	Allen_MTG	Inh	Gorilla-Chimp	50	Log2	10	5	NotAllSame	L1	No	No Filt Matched Size	0.082649152	0.592685349
subtype	Allen_MTG	Inh	Gorilla-Marmoset	50	Log2	10	5	NotAllSame	Euclidean	No	High	-0.318555008	0.098510577
subtype	Allen_MTG	Inh	Gorilla-Marmoset	50	Log2	10	5	NotAllSame	Euclidean	No	Med	0.170771757	0.38493204
subtype	Allen_MTG	Inh	Gorilla-Marmoset	50	Log2	10	5	NotAllSame	Euclidean	No	Low	0.188013136	0.338019103
subtype	Allen_MTG	Inh	Gorilla-Marmoset	50	Log2	10	5	NotAllSame	Euclidean	No	No Filt Matched Size	-0.09168035	0.543490087
subtype	Allen_MTG	Inh	Gorilla-Marmoset	50	Log2	10	5	NotAllSame	L1	No	High	-0.400109469	0.034885929
subtype	Allen_MTG	Inh	Gorilla-Marmoset	50	Log2	10	5	NotAllSame	L1	No	Med	0.024356869	0.730434634
subtype	Allen_MTG	Inh	Gorilla-Marmoset	50	Log2	10	5	NotAllSame	L1	No	Low	0.027367269	0.693221213
subtype	Allen_MTG	Inh	Gorilla-Marmoset	50	Log2	10	5	NotAllSame	L1	No	No Filt Matched Size	-0.197865353	0.312845468
subtype	Allen_MTG	Inh	Chimp-Marmoset	50	Log2	10	5	NotAllSame	Euclidean	No	High	-0.257799672	0.185348291
subtype	Allen_MTG	Inh	Chimp-Marmoset	50	Log2	10	5	NotAllSame	Euclidean	No	Med	0.166666667	0.381861091
subtype	Allen_MTG	Inh	Chimp-Marmoset	50	Log2	10	5	NotAllSame	Euclidean	No	Low	0.16392994	0.404536153
subtype	Allen_MTG	Inh	Chimp-Marmoset	50	Log2	10	5	NotAllSame	Euclidean	No	No Filt Matched Size	-0.064313082	0.590730666
subtype	Allen_MTG	Inh	Chimp-Marmoset	50	Log2	10	5	NotAllSame	L1	No	High	-0.39408867	0.037983513
subtype	Allen_MTG	Inh	Chimp-Marmoset	50	Log2	10	5	NotAllSame	L1	No	Med	-0.008757526	0.665734826
subtype	Allen_MTG	Inh	Chimp-Marmoset	50	Log2	10	5	NotAllSame	L1	No	Low	-0.032840722	0.714849144
subtype	Allen_MTG	Inh	Chimp-Marmoset	50	Log2	10	5	NotAllSame	L1	No	No Filt Matched Size	-0.202791461	0.30082548
subtype	Allen_MTG	Inh	Human-Marmoset	50	Log2	25	1	NotAllSame	Euclidean	No	High	-0.318828681	0.098200224
subtype	Allen_MTG	Inh	Human-Marmoset	50	Log2	25	1	NotAllSame	Euclidean	No	Med	0.129173508	0.508798872
subtype	Allen_MTG	Inh	Human-Marmoset	50	Log2	25	1	NotAllSame	Euclidean	No	Low	0.131089217	0.498970177
subtype	Allen_MTG	Inh	Human-Marmoset	50	Log2	25	1	NotAllSame	Euclidean	No	No Filt Matched Size	-0.169677066	0.371188339
subtype	Allen_MTG	Inh	Human-Marmoset	50	Log2	25	1	NotAllSame	L1	No	High	-0.424192666	0.024467645
subtype	Allen_MTG	Inh	Human-Marmoset	50	Log2	25	1	NotAllSame	L1	No	Med	-0.001368363	0.712783859
subtype	Allen_MTG	Inh	Human-Marmoset	50	Log2	25	1	NotAllSame	L1	No	Low	0.007662835	0.738792374
subtype	Allen_MTG	Inh	Human-Marmoset	50	Log2	25	1	NotAllSame	L1	No	No Filt Matched Size	-0.26573618	0.171702137
subtype	Allen_MTG	Inh	Human-Rhesus	50	Log2	25	1	NotAllSame	Euclidean	No	High	-0.420634921	0.025827129
subtype	Allen_MTG	Inh	Human-Rhesus	50	Log2	25	1	NotAllSame	Euclidean	No	Med	0.051176793	0.57076699
subtype	Allen_MTG	Inh	Human-Rhesus	50	Log2	25	1	NotAllSame	Euclidean	No	Low	0.095238095	0.498967007
subtype	Allen_MTG	Inh	Human-Rhesus	50	Log2	25	1	NotAllSame	Euclidean	No	No Filt Matched Size	-0.254241927	0.191723256
subtype	Allen_MTG	Inh	Human-Rhesus	50	Log2	25	1	NotAllSame	L1	No	High	-0.499452655	0.006811759
subtype	Allen_MTG	Inh	Human-Rhesus	50	Log2	25	1	NotAllSame	L1	No	Med	-0.154077723	0.433827462
subtype	Allen_MTG	Inh	Human-Rhesus	50	Log2	25	1	NotAllSame	L1	No	Low	-0.114668856	0.49550512
subtype	Allen_MTG	Inh	Human-Rhesus	50	Log2	25	1	NotAllSame	L1	No	No Filt Matched Size	-0.343459223	0.07392686
subtype	Allen_MTG	Inh	Human-Gorilla	50	Log2	25	1	NotAllSame	Euclidean	No	High	-0.408045977	0.031120197
subtype	Allen_MTG	Inh	Human-Gorilla	50	Log2	25	1	NotAllSame	Euclidean	No	Med	0.023535851	0.594592667
subtype	Allen_MTG	Inh	Human-Gorilla	50	Log2	25	1	NotAllSame	Euclidean	No	Low	0.075533662	0.477852851
subtype	Allen_MTG	Inh	Human-Gorilla	50	Log2	25	1	NotAllSame	Euclidean	No	No Filt Matched Size	-0.14559387	0.404539673
subtype	Allen_MTG	Inh	Human-Gorilla	50	Log2	25	1	NotAllSame	L1	No	High	-0.431034483	0.02202691
subtype	Allen_MTG	Inh	Human-Gorilla	50	Log2	25	1	NotAllSame	L1	No	Med	-0.099890531	0.589763443
subtype	Allen_MTG	Inh	Human-Gorilla	50	Log2	25	1	NotAllSame	L1	No	Low	-0.067597154	0.678914625
subtype	Allen_MTG	Inh	Human-Gorilla	50	Log2	25	1	NotAllSame	L1	No	No Filt Matched Size	-0.275588396	0.155771462
subtype	Allen_MTG	Inh	Human-Chimp	50	Log2	25	1	NotAllSame	Euclidean	No	High	-0.177887247	0.365134557
subtype	Allen_MTG	Inh	Human-Chimp	50	Log2	25	1	NotAllSame	Euclidean	No	Med	0.006841817	0.772505921
subtype	Allen_MTG	Inh	Human-Chimp	50	Log2	25	1	NotAllSame	Euclidean	No	Low	0.042966612	0.703485737
subtype	Allen_MTG	Inh	Human-Chimp	50	Log2	25	1	NotAllSame	Euclidean	No	No Filt Matched Size	-0.074165298	0.593616038
subtype	Allen_MTG	Inh	Human-Chimp	50	Log2	25	1	NotAllSame	L1	No	High	-0.249315818	0.200751547
subtype	Allen_MTG	Inh	Human-Chimp	50	Log2	25	1	NotAllSame	L1	No	Med	-0.082375479	0.672820532
subtype	Allen_MTG	Inh	Human-Chimp	50	Log2	25	1	NotAllSame	L1	No	Low	-0.084291188	0.669788643
subtype	Allen_MTG	Inh	Human-Chimp	50	Log2	25	1	NotAllSame	L1	No	No Filt Matched Size	-0.156540777	0.426328633
subtype	Allen_MTG	Inh	Rhesus-Gorilla	50	Log2	25	1	NotAllSame	Euclidean	No	High	-0.466885605	0.012262222
subtype	Allen_MTG	Inh	Rhesus-Gorilla	50	Log2	25	1	NotAllSame	Euclidean	No	Med	0.25561029	0.189493301
subtype	Allen_MTG	Inh	Rhesus-Gorilla	50	Log2	25	1	NotAllSame	Euclidean	No	Low	0.20060208	0.306055451
subtype	Allen_MTG	Inh	Rhesus-Gorilla	50	Log2	25	1	NotAllSame	Euclidean	No	No Filt Matched Size	-0.142857143	0.411730506
subtype	Allen_MTG	Inh	Rhesus-Gorilla	50	Log2	25	1	NotAllSame	L1	No	High	-0.528735632	0.003820328
subtype	Allen_MTG	Inh	Rhesus-Gorilla	50	Log2	25	1	NotAllSame	L1	No	Med	0.111111111	0.531489716
subtype	Allen_MTG	Inh	Rhesus-Gorilla	50	Log2	25	1	NotAllSame	L1	No	Low	0.074986316	0.62679043
subtype	Allen_MTG	Inh	Rhesus-Gorilla	50	Log2	25	1	NotAllSame	L1	No	No Filt Matched Size	-0.240831965	0.217006828
subtype	Allen_MTG	Inh	Rhesus-Chimp	50	Log2	25	1	NotAllSame	Euclidean	No	High	-0.364258347	0.056708585
subtype	Allen_MTG	Inh	Rhesus-Chimp	50	Log2	25	1	NotAllSame	Euclidean	No	Med	0.249042146	0.20125853
subtype	Allen_MTG	Inh	Rhesus-Chimp	50	Log2	25	1	NotAllSame	Euclidean	No	Low	0.281882868	0.146290582
subtype	Allen_MTG	Inh	Rhesus-Chimp	50	Log2	25	1	NotAllSame	Euclidean	No	No Filt Matched Size	-0.127531472	0.468331257
subtype	Allen_MTG	Inh	Rhesus-Chimp	50	Log2	25	1	NotAllSame	L1	No	High	-0.500273673	0.006706346
subtype	Allen_MTG	Inh	Rhesus-Chimp	50	Log2	25	1	NotAllSame	L1	No	Med	0.092227696	0.518753773
subtype	Allen_MTG	Inh	Rhesus-Chimp	50	Log2	25	1	NotAllSame	L1	No	Low	0.09168035	0.571703471
subtype	Allen_MTG	Inh	Rhesus-Chimp	50	Log2	25	1	NotAllSame	L1	No	No Filt Matched Size	-0.260810071	0.180120127
subtype	Allen_MTG	Inh	Rhesus-Marmoset	50	Log2	25	1	NotAllSame	Euclidean	No	High	-0.298850575	0.122391759
subtype	Allen_MTG	Inh	Rhesus-Marmoset	50	Log2	25	1	NotAllSame	Euclidean	No	Med	0.028461959	0.63371211
subtype	Allen_MTG	Inh	Rhesus-Marmoset	50	Log2	25	1	NotAllSame	Euclidean	No	Low	0.03968254	0.653665061
subtype	Allen_MTG	Inh	Rhesus-Marmoset	50	Log2	25	1	NotAllSame	Euclidean	No	No Filt Matched Size	-0.168582375	0.385707824
subtype	Allen_MTG	Inh	Rhesus-Marmoset	50	Log2	25	1	NotAllSame	L1	No	High	-0.414066776	0.028495061
subtype	Allen_MTG	Inh	Rhesus-Marmoset	50	Log2	25	1	NotAllSame	L1	No	Med	-0.096606459	0.566896369
subtype	Allen_MTG	Inh	Rhesus-Marmoset	50	Log2	25	1	NotAllSame	L1	No	Low	-0.087848933	0.631731284
subtype	Allen_MTG	Inh	Rhesus-Marmoset	50	Log2	25	1	NotAllSame	L1	No	No Filt Matched Size	-0.255883963	0.188771591
subtype	Allen_MTG	Inh	Gorilla-Chimp	50	Log2	25	1	NotAllSame	Euclidean	No	High	-0.015051998	0.765094735
subtype	Allen_MTG	Inh	Gorilla-Chimp	50	Log2	25	1	NotAllSame	Euclidean	No	Med	0.263820471	0.174928529
subtype	Allen_MTG	Inh	Gorilla-Chimp	50	Log2	25	1	NotAllSame	Euclidean	No	Low	0.249042146	0.20125853
subtype	Allen_MTG	Inh	Gorilla-Chimp	50	Log2	25	1	NotAllSame	Euclidean	No	No Filt Matched Size	0.10290093	0.542550546
subtype	Allen_MTG	Inh	Gorilla-Chimp	50	Log2	25	1	NotAllSame	L1	No	High	-0.077449371	0.680954788
subtype	Allen_MTG	Inh	Gorilla-Chimp	50	Log2	25	1	NotAllSame	L1	No	Med	0.203065134	0.300116682
subtype	Allen_MTG	Inh	Gorilla-Chimp	50	Log2	25	1	NotAllSame	L1	No	Low	0.143404488	0.466617432
subtype	Allen_MTG	Inh	Gorilla-Chimp	50	Log2	25	1	NotAllSame	L1	No	No Filt Matched Size	0.054187192	0.674869715
subtype	Allen_MTG	Inh	Gorilla-Marmoset	50	Log2	25	1	NotAllSame	Euclidean	No	High	-0.252873563	0.194192643
subtype	Allen_MTG	Inh	Gorilla-Marmoset	50	Log2	25	1	NotAllSame	Euclidean	No	Med	0.213191024	0.276054755
subtype	Allen_MTG	Inh	Gorilla-Marmoset	50	Log2	25	1	NotAllSame	Euclidean	No	Low	0.211001642	0.281121691
subtype	Allen_MTG	Inh	Gorilla-Marmoset	50	Log2	25	1	NotAllSame	Euclidean	No	No Filt Matched Size	-0.081554461	0.507903203
subtype	Allen_MTG	Inh	Gorilla-Marmoset	50	Log2	25	1	NotAllSame	L1	No	High	-0.345922277	0.071369581
subtype	Allen_MTG	Inh	Gorilla-Marmoset	50	Log2	25	1	NotAllSame	L1	No	Med	0.081280788	0.65666905
subtype	Allen_MTG	Inh	Gorilla-Marmoset	50	Log2	25	1	NotAllSame	L1	No	Low	0.082649152	0.658677608
subtype	Allen_MTG	Inh	Gorilla-Marmoset	50	Log2	25	1	NotAllSame	L1	No	No Filt Matched Size	-0.177066229	0.36739007
subtype	Allen_MTG	Inh	Chimp-Marmoset	50	Log2	25	1	NotAllSame	Euclidean	No	High	-0.262178435	0.177729807
subtype	Allen_MTG	Inh	Chimp-Marmoset	50	Log2	25	1	NotAllSame	Euclidean	No	Med	0.248221128	0.202800887
subtype	Allen_MTG	Inh	Chimp-Marmoset	50	Log2	25	1	NotAllSame	Euclidean	No	Low	0.173508484	0.352620819
subtype	Allen_MTG	Inh	Chimp-Marmoset	50	Log2	25	1	NotAllSame	Euclidean	No	No Filt Matched Size	-0.018062397	0.637725265
subtype	Allen_MTG	Inh	Chimp-Marmoset	50	Log2	25	1	NotAllSame	L1	No	High	-0.413519431	0.028717578
subtype	Allen_MTG	Inh	Chimp-Marmoset	50	Log2	25	1	NotAllSame	L1	No	Med	0.076902025	0.667759489
subtype	Allen_MTG	Inh	Chimp-Marmoset	50	Log2	25	1	NotAllSame	L1	No	Low	0.005747126	0.772505921
subtype	Allen_MTG	Inh	Chimp-Marmoset	50	Log2	25	1	NotAllSame	L1	No	No Filt Matched Size	-0.177339901	0.366699087
subtype	Allen_MTG	Inh	Human-Marmoset	50	Log2	25	5	NotAllSame	Euclidean	No	High	-0.318828681	0.098200224
subtype	Allen_MTG	Inh	Human-Marmoset	50	Log2	25	5	NotAllSame	Euclidean	No	Med	0.129173508	0.508798872
subtype	Allen_MTG	Inh	Human-Marmoset	50	Log2	25	5	NotAllSame	Euclidean	No	Low	0.131089217	0.498970177
subtype	Allen_MTG	Inh	Human-Marmoset	50	Log2	25	5	NotAllSame	Euclidean	No	No Filt Matched Size	-0.169677066	0.371188339
subtype	Allen_MTG	Inh	Human-Marmoset	50	Log2	25	5	NotAllSame	L1	No	High	-0.424192666	0.024467645
subtype	Allen_MTG	Inh	Human-Marmoset	50	Log2	25	5	NotAllSame	L1	No	Med	-0.001368363	0.712783859
subtype	Allen_MTG	Inh	Human-Marmoset	50	Log2	25	5	NotAllSame	L1	No	Low	0.007662835	0.738792374
subtype	Allen_MTG	Inh	Human-Marmoset	50	Log2	25	5	NotAllSame	L1	No	No Filt Matched Size	-0.26573618	0.171702137
subtype	Allen_MTG	Inh	Human-Rhesus	50	Log2	25	5	NotAllSame	Euclidean	No	High	-0.420634921	0.025827129
subtype	Allen_MTG	Inh	Human-Rhesus	50	Log2	25	5	NotAllSame	Euclidean	No	Med	0.051176793	0.57076699
subtype	Allen_MTG	Inh	Human-Rhesus	50	Log2	25	5	NotAllSame	Euclidean	No	Low	0.095238095	0.498967007
subtype	Allen_MTG	Inh	Human-Rhesus	50	Log2	25	5	NotAllSame	Euclidean	No	No Filt Matched Size	-0.254241927	0.191723256
subtype	Allen_MTG	Inh	Human-Rhesus	50	Log2	25	5	NotAllSame	L1	No	High	-0.499452655	0.006811759
subtype	Allen_MTG	Inh	Human-Rhesus	50	Log2	25	5	NotAllSame	L1	No	Med	-0.154077723	0.433827462
subtype	Allen_MTG	Inh	Human-Rhesus	50	Log2	25	5	NotAllSame	L1	No	Low	-0.114668856	0.49550512
subtype	Allen_MTG	Inh	Human-Rhesus	50	Log2	25	5	NotAllSame	L1	No	No Filt Matched Size	-0.343459223	0.07392686
subtype	Allen_MTG	Inh	Human-Gorilla	50	Log2	25	5	NotAllSame	Euclidean	No	High	-0.408045977	0.031120197
subtype	Allen_MTG	Inh	Human-Gorilla	50	Log2	25	5	NotAllSame	Euclidean	No	Med	0.023535851	0.594592667
subtype	Allen_MTG	Inh	Human-Gorilla	50	Log2	25	5	NotAllSame	Euclidean	No	Low	0.075533662	0.477852851
subtype	Allen_MTG	Inh	Human-Gorilla	50	Log2	25	5	NotAllSame	Euclidean	No	No Filt Matched Size	-0.14559387	0.404539673
subtype	Allen_MTG	Inh	Human-Gorilla	50	Log2	25	5	NotAllSame	L1	No	High	-0.431034483	0.02202691
subtype	Allen_MTG	Inh	Human-Gorilla	50	Log2	25	5	NotAllSame	L1	No	Med	-0.099890531	0.589763443
subtype	Allen_MTG	Inh	Human-Gorilla	50	Log2	25	5	NotAllSame	L1	No	Low	-0.067597154	0.678914625
subtype	Allen_MTG	Inh	Human-Gorilla	50	Log2	25	5	NotAllSame	L1	No	No Filt Matched Size	-0.275588396	0.155771462
subtype	Allen_MTG	Inh	Human-Chimp	50	Log2	25	5	NotAllSame	Euclidean	No	High	-0.177887247	0.365134557
subtype	Allen_MTG	Inh	Human-Chimp	50	Log2	25	5	NotAllSame	Euclidean	No	Med	0.006841817	0.772505921
subtype	Allen_MTG	Inh	Human-Chimp	50	Log2	25	5	NotAllSame	Euclidean	No	Low	0.042966612	0.703485737
subtype	Allen_MTG	Inh	Human-Chimp	50	Log2	25	5	NotAllSame	Euclidean	No	No Filt Matched Size	-0.074165298	0.593616038
subtype	Allen_MTG	Inh	Human-Chimp	50	Log2	25	5	NotAllSame	L1	No	High	-0.249315818	0.200751547
subtype	Allen_MTG	Inh	Human-Chimp	50	Log2	25	5	NotAllSame	L1	No	Med	-0.082375479	0.672820532
subtype	Allen_MTG	Inh	Human-Chimp	50	Log2	25	5	NotAllSame	L1	No	Low	-0.084291188	0.669788643
subtype	Allen_MTG	Inh	Human-Chimp	50	Log2	25	5	NotAllSame	L1	No	No Filt Matched Size	-0.156540777	0.426328633
subtype	Allen_MTG	Inh	Rhesus-Gorilla	50	Log2	25	5	NotAllSame	Euclidean	No	High	-0.466885605	0.012262222
subtype	Allen_MTG	Inh	Rhesus-Gorilla	50	Log2	25	5	NotAllSame	Euclidean	No	Med	0.25561029	0.189493301
subtype	Allen_MTG	Inh	Rhesus-Gorilla	50	Log2	25	5	NotAllSame	Euclidean	No	Low	0.20060208	0.306055451
subtype	Allen_MTG	Inh	Rhesus-Gorilla	50	Log2	25	5	NotAllSame	Euclidean	No	No Filt Matched Size	-0.142857143	0.411730506
subtype	Allen_MTG	Inh	Rhesus-Gorilla	50	Log2	25	5	NotAllSame	L1	No	High	-0.528735632	0.003820328
subtype	Allen_MTG	Inh	Rhesus-Gorilla	50	Log2	25	5	NotAllSame	L1	No	Med	0.111111111	0.531489716
subtype	Allen_MTG	Inh	Rhesus-Gorilla	50	Log2	25	5	NotAllSame	L1	No	Low	0.074986316	0.62679043
subtype	Allen_MTG	Inh	Rhesus-Gorilla	50	Log2	25	5	NotAllSame	L1	No	No Filt Matched Size	-0.240831965	0.217006828
subtype	Allen_MTG	Inh	Rhesus-Chimp	50	Log2	25	5	NotAllSame	Euclidean	No	High	-0.364258347	0.056708585
subtype	Allen_MTG	Inh	Rhesus-Chimp	50	Log2	25	5	NotAllSame	Euclidean	No	Med	0.249042146	0.20125853
subtype	Allen_MTG	Inh	Rhesus-Chimp	50	Log2	25	5	NotAllSame	Euclidean	No	Low	0.281882868	0.146290582
subtype	Allen_MTG	Inh	Rhesus-Chimp	50	Log2	25	5	NotAllSame	Euclidean	No	No Filt Matched Size	-0.127531472	0.468331257
subtype	Allen_MTG	Inh	Rhesus-Chimp	50	Log2	25	5	NotAllSame	L1	No	High	-0.500273673	0.006706346
subtype	Allen_MTG	Inh	Rhesus-Chimp	50	Log2	25	5	NotAllSame	L1	No	Med	0.092227696	0.518753773
subtype	Allen_MTG	Inh	Rhesus-Chimp	50	Log2	25	5	NotAllSame	L1	No	Low	0.09168035	0.571703471
subtype	Allen_MTG	Inh	Rhesus-Chimp	50	Log2	25	5	NotAllSame	L1	No	No Filt Matched Size	-0.260810071	0.180120127
subtype	Allen_MTG	Inh	Rhesus-Marmoset	50	Log2	25	5	NotAllSame	Euclidean	No	High	-0.298850575	0.122391759
subtype	Allen_MTG	Inh	Rhesus-Marmoset	50	Log2	25	5	NotAllSame	Euclidean	No	Med	0.028461959	0.63371211
subtype	Allen_MTG	Inh	Rhesus-Marmoset	50	Log2	25	5	NotAllSame	Euclidean	No	Low	0.03968254	0.653665061
subtype	Allen_MTG	Inh	Rhesus-Marmoset	50	Log2	25	5	NotAllSame	Euclidean	No	No Filt Matched Size	-0.168582375	0.385707824
subtype	Allen_MTG	Inh	Rhesus-Marmoset	50	Log2	25	5	NotAllSame	L1	No	High	-0.414066776	0.028495061
subtype	Allen_MTG	Inh	Rhesus-Marmoset	50	Log2	25	5	NotAllSame	L1	No	Med	-0.096606459	0.566896369
subtype	Allen_MTG	Inh	Rhesus-Marmoset	50	Log2	25	5	NotAllSame	L1	No	Low	-0.087848933	0.631731284
subtype	Allen_MTG	Inh	Rhesus-Marmoset	50	Log2	25	5	NotAllSame	L1	No	No Filt Matched Size	-0.255883963	0.188771591
subtype	Allen_MTG	Inh	Gorilla-Chimp	50	Log2	25	5	NotAllSame	Euclidean	No	High	-0.015051998	0.765094735
subtype	Allen_MTG	Inh	Gorilla-Chimp	50	Log2	25	5	NotAllSame	Euclidean	No	Med	0.263820471	0.174928529
subtype	Allen_MTG	Inh	Gorilla-Chimp	50	Log2	25	5	NotAllSame	Euclidean	No	Low	0.249042146	0.20125853
subtype	Allen_MTG	Inh	Gorilla-Chimp	50	Log2	25	5	NotAllSame	Euclidean	No	No Filt Matched Size	0.10290093	0.542550546
subtype	Allen_MTG	Inh	Gorilla-Chimp	50	Log2	25	5	NotAllSame	L1	No	High	-0.077449371	0.680954788
subtype	Allen_MTG	Inh	Gorilla-Chimp	50	Log2	25	5	NotAllSame	L1	No	Med	0.203065134	0.300116682
subtype	Allen_MTG	Inh	Gorilla-Chimp	50	Log2	25	5	NotAllSame	L1	No	Low	0.143404488	0.466617432
subtype	Allen_MTG	Inh	Gorilla-Chimp	50	Log2	25	5	NotAllSame	L1	No	No Filt Matched Size	0.054187192	0.674869715
subtype	Allen_MTG	Inh	Gorilla-Marmoset	50	Log2	25	5	NotAllSame	Euclidean	No	High	-0.252873563	0.194192643
subtype	Allen_MTG	Inh	Gorilla-Marmoset	50	Log2	25	5	NotAllSame	Euclidean	No	Med	0.213191024	0.276054755
subtype	Allen_MTG	Inh	Gorilla-Marmoset	50	Log2	25	5	NotAllSame	Euclidean	No	Low	0.211001642	0.281121691
subtype	Allen_MTG	Inh	Gorilla-Marmoset	50	Log2	25	5	NotAllSame	Euclidean	No	No Filt Matched Size	-0.081554461	0.507903203
subtype	Allen_MTG	Inh	Gorilla-Marmoset	50	Log2	25	5	NotAllSame	L1	No	High	-0.345922277	0.071369581
subtype	Allen_MTG	Inh	Gorilla-Marmoset	50	Log2	25	5	NotAllSame	L1	No	Med	0.081280788	0.65666905
subtype	Allen_MTG	Inh	Gorilla-Marmoset	50	Log2	25	5	NotAllSame	L1	No	Low	0.082649152	0.658677608
subtype	Allen_MTG	Inh	Gorilla-Marmoset	50	Log2	25	5	NotAllSame	L1	No	No Filt Matched Size	-0.177066229	0.36739007
subtype	Allen_MTG	Inh	Chimp-Marmoset	50	Log2	25	5	NotAllSame	Euclidean	No	High	-0.262178435	0.177729807
subtype	Allen_MTG	Inh	Chimp-Marmoset	50	Log2	25	5	NotAllSame	Euclidean	No	Med	0.248221128	0.202800887
subtype	Allen_MTG	Inh	Chimp-Marmoset	50	Log2	25	5	NotAllSame	Euclidean	No	Low	0.173508484	0.352620819
subtype	Allen_MTG	Inh	Chimp-Marmoset	50	Log2	25	5	NotAllSame	Euclidean	No	No Filt Matched Size	-0.018062397	0.637725265
subtype	Allen_MTG	Inh	Chimp-Marmoset	50	Log2	25	5	NotAllSame	L1	No	High	-0.413519431	0.028717578
subtype	Allen_MTG	Inh	Chimp-Marmoset	50	Log2	25	5	NotAllSame	L1	No	Med	0.076902025	0.667759489
subtype	Allen_MTG	Inh	Chimp-Marmoset	50	Log2	25	5	NotAllSame	L1	No	Low	0.005747126	0.772505921
subtype	Allen_MTG	Inh	Chimp-Marmoset	50	Log2	25	5	NotAllSame	L1	No	No Filt Matched Size	-0.177339901	0.366699087
subtype	Allen_MTG	Inh	Human-Marmoset	100	Log2	10	1	NotAllSame	Euclidean	No	High	-0.178994918	0.425443823
subtype	Allen_MTG	Inh	Human-Marmoset	100	Log2	10	1	NotAllSame	Euclidean	No	Med	0.070581592	0.689297946
subtype	Allen_MTG	Inh	Human-Marmoset	100	Log2	10	1	NotAllSame	Euclidean	No	Low	0.210050819	0.348157213
subtype	Allen_MTG	Inh	Human-Marmoset	100	Log2	10	1	NotAllSame	Euclidean	No	No Filt Matched Size	-0.016939582	0.713445832
subtype	Allen_MTG	Inh	Human-Marmoset	100	Log2	10	1	NotAllSame	L1	No	High	-0.220779221	0.323469106
subtype	Allen_MTG	Inh	Human-Marmoset	100	Log2	10	1	NotAllSame	L1	No	Med	-0.03500847	0.753046856
subtype	Allen_MTG	Inh	Human-Marmoset	100	Log2	10	1	NotAllSame	L1	No	Low	0.132128741	0.557780712
subtype	Allen_MTG	Inh	Human-Marmoset	100	Log2	10	1	NotAllSame	L1	No	No Filt Matched Size	-0.085262564	0.669050647
subtype	Allen_MTG	Inh	Human-Rhesus	100	Log2	10	1	NotAllSame	Euclidean	No	High	-0.300395257	0.174353278
subtype	Allen_MTG	Inh	Human-Rhesus	100	Log2	10	1	NotAllSame	Euclidean	No	Med	-0.150197628	0.431397832
subtype	Allen_MTG	Inh	Human-Rhesus	100	Log2	10	1	NotAllSame	Euclidean	No	Low	-0.02879729	0.629268172
subtype	Allen_MTG	Inh	Human-Rhesus	100	Log2	10	1	NotAllSame	Euclidean	No	No Filt Matched Size	-0.216261999	0.332427419
subtype	Allen_MTG	Inh	Human-Rhesus	100	Log2	10	1	NotAllSame	L1	No	High	-0.38565782	0.076309938
subtype	Allen_MTG	Inh	Human-Rhesus	100	Log2	10	1	NotAllSame	L1	No	Med	-0.277809147	0.210656567
subtype	Allen_MTG	Inh	Human-Rhesus	100	Log2	10	1	NotAllSame	L1	No	Low	-0.191981931	0.392045973
subtype	Allen_MTG	Inh	Human-Rhesus	100	Log2	10	1	NotAllSame	L1	No	No Filt Matched Size	-0.306606437	0.165184753
subtype	Allen_MTG	Inh	Human-Gorilla	100	Log2	10	1	NotAllSame	Euclidean	No	High	-0.399209486	0.065688713
subtype	Allen_MTG	Inh	Human-Gorilla	100	Log2	10	1	NotAllSame	Euclidean	No	Med	-0.116318464	0.556157078
subtype	Allen_MTG	Inh	Human-Gorilla	100	Log2	10	1	NotAllSame	Euclidean	No	Low	-0.102766798	0.609760921
subtype	Allen_MTG	Inh	Human-Gorilla	100	Log2	10	1	NotAllSame	Euclidean	No	No Filt Matched Size	-0.226425748	0.292935506
subtype	Allen_MTG	Inh	Human-Gorilla	100	Log2	10	1	NotAllSame	L1	No	High	-0.431959345	0.044695776
subtype	Allen_MTG	Inh	Human-Gorilla	100	Log2	10	1	NotAllSame	L1	No	Med	-0.271597967	0.221660111
subtype	Allen_MTG	Inh	Human-Gorilla	100	Log2	10	1	NotAllSame	L1	No	Low	-0.124788255	0.580053138
subtype	Allen_MTG	Inh	Human-Gorilla	100	Log2	10	1	NotAllSame	L1	No	No Filt Matched Size	-0.346696781	0.113975022
subtype	Allen_MTG	Inh	Human-Chimp	100	Log2	10	1	NotAllSame	Euclidean	No	High	0.016939582	0.853523015
subtype	Allen_MTG	Inh	Human-Chimp	100	Log2	10	1	NotAllSame	Euclidean	No	Med	0.10728402	0.634638986
subtype	Allen_MTG	Inh	Human-Chimp	100	Log2	10	1	NotAllSame	Euclidean	No	Low	0.028232637	0.783632195
subtype	Allen_MTG	Inh	Human-Chimp	100	Log2	10	1	NotAllSame	Euclidean	No	No Filt Matched Size	0.067193676	0.702256161
subtype	Allen_MTG	Inh	Human-Chimp	100	Log2	10	1	NotAllSame	L1	No	High	-0.01863354	0.84961062
subtype	Allen_MTG	Inh	Human-Chimp	100	Log2	10	1	NotAllSame	L1	No	Med	0.029926595	0.841796702
subtype	Allen_MTG	Inh	Human-Chimp	100	Log2	10	1	NotAllSame	L1	No	Low	-0.045736872	0.822301165
subtype	Allen_MTG	Inh	Human-Chimp	100	Log2	10	1	NotAllSame	L1	No	No Filt Matched Size	-0.005081875	0.830081172
subtype	Allen_MTG	Inh	Rhesus-Gorilla	100	Log2	10	1	NotAllSame	Euclidean	No	High	-0.381705251	0.079616523
subtype	Allen_MTG	Inh	Rhesus-Gorilla	100	Log2	10	1	NotAllSame	Euclidean	No	Med	0.07622812	0.568010972
subtype	Allen_MTG	Inh	Rhesus-Gorilla	100	Log2	10	1	NotAllSame	Euclidean	No	Low	0.202710333	0.361526036
subtype	Allen_MTG	Inh	Rhesus-Gorilla	100	Log2	10	1	NotAllSame	Euclidean	No	No Filt Matched Size	-0.132128741	0.501461166
subtype	Allen_MTG	Inh	Rhesus-Gorilla	100	Log2	10	1	NotAllSame	L1	No	High	-0.465273857	0.029108509
subtype	Allen_MTG	Inh	Rhesus-Gorilla	100	Log2	10	1	NotAllSame	L1	No	Med	0.000564653	0.702285779
subtype	Allen_MTG	Inh	Rhesus-Gorilla	100	Log2	10	1	NotAllSame	L1	No	Low	0.139469226	0.517720003
subtype	Allen_MTG	Inh	Rhesus-Gorilla	100	Log2	10	1	NotAllSame	L1	No	No Filt Matched Size	-0.229813665	0.303571947
subtype	Allen_MTG	Inh	Rhesus-Chimp	100	Log2	10	1	NotAllSame	Euclidean	No	High	-0.173348391	0.440420313
subtype	Allen_MTG	Inh	Rhesus-Chimp	100	Log2	10	1	NotAllSame	Euclidean	No	Med	0.141163185	0.50466639
subtype	Allen_MTG	Inh	Rhesus-Chimp	100	Log2	10	1	NotAllSame	Euclidean	No	Low	0.264822134	0.233695125
subtype	Allen_MTG	Inh	Rhesus-Chimp	100	Log2	10	1	NotAllSame	Euclidean	No	No Filt Matched Size	-0.039525692	0.672715721
subtype	Allen_MTG	Inh	Rhesus-Chimp	100	Log2	10	1	NotAllSame	L1	No	High	-0.266516093	0.230553584
subtype	Allen_MTG	Inh	Rhesus-Chimp	100	Log2	10	1	NotAllSame	L1	No	Med	0.084697911	0.613277108
subtype	Allen_MTG	Inh	Rhesus-Chimp	100	Log2	10	1	NotAllSame	L1	No	Low	0.210615471	0.346796016
subtype	Allen_MTG	Inh	Rhesus-Chimp	100	Log2	10	1	NotAllSame	L1	No	No Filt Matched Size	-0.099943535	0.62214056
subtype	Allen_MTG	Inh	Rhesus-Marmoset	100	Log2	10	1	NotAllSame	Euclidean	No	High	-0.15866742	0.480652285
subtype	Allen_MTG	Inh	Rhesus-Marmoset	100	Log2	10	1	NotAllSame	Euclidean	No	Med	0.114059853	0.525942007
subtype	Allen_MTG	Inh	Rhesus-Marmoset	100	Log2	10	1	NotAllSame	Euclidean	No	Low	0.18351214	0.413675807
subtype	Allen_MTG	Inh	Rhesus-Marmoset	100	Log2	10	1	NotAllSame	Euclidean	No	No Filt Matched Size	0.019198193	0.586981555
subtype	Allen_MTG	Inh	Rhesus-Marmoset	100	Log2	10	1	NotAllSame	L1	No	High	-0.279503106	0.20775926
subtype	Allen_MTG	Inh	Rhesus-Marmoset	100	Log2	10	1	NotAllSame	L1	No	Med	0.029361942	0.73788421
subtype	Allen_MTG	Inh	Rhesus-Marmoset	100	Log2	10	1	NotAllSame	L1	No	Low	0.104460757	0.643661977
subtype	Allen_MTG	Inh	Rhesus-Marmoset	100	Log2	10	1	NotAllSame	L1	No	No Filt Matched Size	-0.067193676	0.652665618
subtype	Allen_MTG	Inh	Gorilla-Chimp	100	Log2	10	1	NotAllSame	Euclidean	No	High	-0.044042914	0.789404709
subtype	Allen_MTG	Inh	Gorilla-Chimp	100	Log2	10	1	NotAllSame	Euclidean	No	Med	0.222473179	0.319676843
subtype	Allen_MTG	Inh	Gorilla-Chimp	100	Log2	10	1	NotAllSame	Euclidean	No	Low	0.283455675	0.201134476
subtype	Allen_MTG	Inh	Gorilla-Chimp	100	Log2	10	1	NotAllSame	Euclidean	No	No Filt Matched Size	0.073969509	0.672712133
subtype	Allen_MTG	Inh	Gorilla-Chimp	100	Log2	10	1	NotAllSame	L1	No	High	-0.060417843	0.768297917
subtype	Allen_MTG	Inh	Gorilla-Chimp	100	Log2	10	1	NotAllSame	L1	No	Med	0.224167137	0.31593257
subtype	Allen_MTG	Inh	Gorilla-Chimp	100	Log2	10	1	NotAllSame	L1	No	Low	0.250705816	0.260436305
subtype	Allen_MTG	Inh	Gorilla-Chimp	100	Log2	10	1	NotAllSame	L1	No	No Filt Matched Size	0.102202146	0.64543178
subtype	Allen_MTG	Inh	Gorilla-Marmoset	100	Log2	10	1	NotAllSame	Euclidean	No	High	-0.186900056	0.404938561
subtype	Allen_MTG	Inh	Gorilla-Marmoset	100	Log2	10	1	NotAllSame	Euclidean	No	Med	0.157538114	0.483836702
subtype	Allen_MTG	Inh	Gorilla-Marmoset	100	Log2	10	1	NotAllSame	Euclidean	No	Low	0.238283456	0.285754163
subtype	Allen_MTG	Inh	Gorilla-Marmoset	100	Log2	10	1	NotAllSame	Euclidean	No	No Filt Matched Size	-0.026538679	0.65631641
subtype	Allen_MTG	Inh	Gorilla-Marmoset	100	Log2	10	1	NotAllSame	L1	No	High	-0.252964427	0.256022935
subtype	Allen_MTG	Inh	Gorilla-Marmoset	100	Log2	10	1	NotAllSame	L1	No	Med	0.036702428	0.751145889
subtype	Allen_MTG	Inh	Gorilla-Marmoset	100	Log2	10	1	NotAllSame	L1	No	Low	0.120271033	0.590454607
subtype	Allen_MTG	Inh	Gorilla-Marmoset	100	Log2	10	1	NotAllSame	L1	No	No Filt Matched Size	-0.081874647	0.69485946
subtype	Allen_MTG	Inh	Chimp-Marmoset	100	Log2	10	1	NotAllSame	Euclidean	No	High	-0.077357425	0.692977446
subtype	Allen_MTG	Inh	Chimp-Marmoset	100	Log2	10	1	NotAllSame	Euclidean	No	Med	0.377188029	0.083545432
subtype	Allen_MTG	Inh	Chimp-Marmoset	100	Log2	10	1	NotAllSame	Euclidean	No	Low	0.3608131	0.099025071
subtype	Allen_MTG	Inh	Chimp-Marmoset	100	Log2	10	1	NotAllSame	Euclidean	No	No Filt Matched Size	0.098249577	0.569727436
subtype	Allen_MTG	Inh	Chimp-Marmoset	100	Log2	10	1	NotAllSame	L1	No	High	-0.151891587	0.499815324
subtype	Allen_MTG	Inh	Chimp-Marmoset	100	Log2	10	1	NotAllSame	L1	No	Med	0.206662902	0.356199646
subtype	Allen_MTG	Inh	Chimp-Marmoset	100	Log2	10	1	NotAllSame	L1	No	Low	0.285149633	0.198360639
subtype	Allen_MTG	Inh	Chimp-Marmoset	100	Log2	10	1	NotAllSame	L1	No	No Filt Matched Size	0.055900621	0.643627147
subtype	Allen_MTG	Inh	Human-Marmoset	100	Log2	10	5	NotAllSame	Euclidean	No	High	-0.178994918	0.425443823
subtype	Allen_MTG	Inh	Human-Marmoset	100	Log2	10	5	NotAllSame	Euclidean	No	Med	0.070581592	0.689297946
subtype	Allen_MTG	Inh	Human-Marmoset	100	Log2	10	5	NotAllSame	Euclidean	No	Low	0.210050819	0.348157213
subtype	Allen_MTG	Inh	Human-Marmoset	100	Log2	10	5	NotAllSame	Euclidean	No	No Filt Matched Size	-0.016939582	0.713445832
subtype	Allen_MTG	Inh	Human-Marmoset	100	Log2	10	5	NotAllSame	L1	No	High	-0.220779221	0.323469106
subtype	Allen_MTG	Inh	Human-Marmoset	100	Log2	10	5	NotAllSame	L1	No	Med	-0.03500847	0.753046856
subtype	Allen_MTG	Inh	Human-Marmoset	100	Log2	10	5	NotAllSame	L1	No	Low	0.132128741	0.557780712
subtype	Allen_MTG	Inh	Human-Marmoset	100	Log2	10	5	NotAllSame	L1	No	No Filt Matched Size	-0.085262564	0.669050647
subtype	Allen_MTG	Inh	Human-Rhesus	100	Log2	10	5	NotAllSame	Euclidean	No	High	-0.300395257	0.174353278
subtype	Allen_MTG	Inh	Human-Rhesus	100	Log2	10	5	NotAllSame	Euclidean	No	Med	-0.150197628	0.431397832
subtype	Allen_MTG	Inh	Human-Rhesus	100	Log2	10	5	NotAllSame	Euclidean	No	Low	-0.02879729	0.629268172
subtype	Allen_MTG	Inh	Human-Rhesus	100	Log2	10	5	NotAllSame	Euclidean	No	No Filt Matched Size	-0.216261999	0.332427419
subtype	Allen_MTG	Inh	Human-Rhesus	100	Log2	10	5	NotAllSame	L1	No	High	-0.38565782	0.076309938
subtype	Allen_MTG	Inh	Human-Rhesus	100	Log2	10	5	NotAllSame	L1	No	Med	-0.277809147	0.210656567
subtype	Allen_MTG	Inh	Human-Rhesus	100	Log2	10	5	NotAllSame	L1	No	Low	-0.191981931	0.392045973
subtype	Allen_MTG	Inh	Human-Rhesus	100	Log2	10	5	NotAllSame	L1	No	No Filt Matched Size	-0.306606437	0.165184753
subtype	Allen_MTG	Inh	Human-Gorilla	100	Log2	10	5	NotAllSame	Euclidean	No	High	-0.399209486	0.065688713
subtype	Allen_MTG	Inh	Human-Gorilla	100	Log2	10	5	NotAllSame	Euclidean	No	Med	-0.116318464	0.556157078
subtype	Allen_MTG	Inh	Human-Gorilla	100	Log2	10	5	NotAllSame	Euclidean	No	Low	-0.102766798	0.609760921
subtype	Allen_MTG	Inh	Human-Gorilla	100	Log2	10	5	NotAllSame	Euclidean	No	No Filt Matched Size	-0.226425748	0.292935506
subtype	Allen_MTG	Inh	Human-Gorilla	100	Log2	10	5	NotAllSame	L1	No	High	-0.431959345	0.044695776
subtype	Allen_MTG	Inh	Human-Gorilla	100	Log2	10	5	NotAllSame	L1	No	Med	-0.271597967	0.221660111
subtype	Allen_MTG	Inh	Human-Gorilla	100	Log2	10	5	NotAllSame	L1	No	Low	-0.124788255	0.580053138
subtype	Allen_MTG	Inh	Human-Gorilla	100	Log2	10	5	NotAllSame	L1	No	No Filt Matched Size	-0.346696781	0.113975022
subtype	Allen_MTG	Inh	Human-Chimp	100	Log2	10	5	NotAllSame	Euclidean	No	High	0.016939582	0.853523015
subtype	Allen_MTG	Inh	Human-Chimp	100	Log2	10	5	NotAllSame	Euclidean	No	Med	0.10728402	0.634638986
subtype	Allen_MTG	Inh	Human-Chimp	100	Log2	10	5	NotAllSame	Euclidean	No	Low	0.028232637	0.783632195
subtype	Allen_MTG	Inh	Human-Chimp	100	Log2	10	5	NotAllSame	Euclidean	No	No Filt Matched Size	0.067193676	0.702256161
subtype	Allen_MTG	Inh	Human-Chimp	100	Log2	10	5	NotAllSame	L1	No	High	-0.01863354	0.84961062
subtype	Allen_MTG	Inh	Human-Chimp	100	Log2	10	5	NotAllSame	L1	No	Med	0.029926595	0.841796702
subtype	Allen_MTG	Inh	Human-Chimp	100	Log2	10	5	NotAllSame	L1	No	Low	-0.045736872	0.822301165
subtype	Allen_MTG	Inh	Human-Chimp	100	Log2	10	5	NotAllSame	L1	No	No Filt Matched Size	-0.005081875	0.830081172
subtype	Allen_MTG	Inh	Rhesus-Gorilla	100	Log2	10	5	NotAllSame	Euclidean	No	High	-0.381705251	0.079616523
subtype	Allen_MTG	Inh	Rhesus-Gorilla	100	Log2	10	5	NotAllSame	Euclidean	No	Med	0.07622812	0.568010972
subtype	Allen_MTG	Inh	Rhesus-Gorilla	100	Log2	10	5	NotAllSame	Euclidean	No	Low	0.202710333	0.361526036
subtype	Allen_MTG	Inh	Rhesus-Gorilla	100	Log2	10	5	NotAllSame	Euclidean	No	No Filt Matched Size	-0.132128741	0.501461166
subtype	Allen_MTG	Inh	Rhesus-Gorilla	100	Log2	10	5	NotAllSame	L1	No	High	-0.465273857	0.029108509
subtype	Allen_MTG	Inh	Rhesus-Gorilla	100	Log2	10	5	NotAllSame	L1	No	Med	0.000564653	0.702285779
subtype	Allen_MTG	Inh	Rhesus-Gorilla	100	Log2	10	5	NotAllSame	L1	No	Low	0.139469226	0.517720003
subtype	Allen_MTG	Inh	Rhesus-Gorilla	100	Log2	10	5	NotAllSame	L1	No	No Filt Matched Size	-0.229813665	0.303571947
subtype	Allen_MTG	Inh	Rhesus-Chimp	100	Log2	10	5	NotAllSame	Euclidean	No	High	-0.173348391	0.440420313
subtype	Allen_MTG	Inh	Rhesus-Chimp	100	Log2	10	5	NotAllSame	Euclidean	No	Med	0.141163185	0.50466639
subtype	Allen_MTG	Inh	Rhesus-Chimp	100	Log2	10	5	NotAllSame	Euclidean	No	Low	0.264822134	0.233695125
subtype	Allen_MTG	Inh	Rhesus-Chimp	100	Log2	10	5	NotAllSame	Euclidean	No	No Filt Matched Size	-0.039525692	0.672715721
subtype	Allen_MTG	Inh	Rhesus-Chimp	100	Log2	10	5	NotAllSame	L1	No	High	-0.266516093	0.230553584
subtype	Allen_MTG	Inh	Rhesus-Chimp	100	Log2	10	5	NotAllSame	L1	No	Med	0.084697911	0.613277108
subtype	Allen_MTG	Inh	Rhesus-Chimp	100	Log2	10	5	NotAllSame	L1	No	Low	0.210615471	0.346796016
subtype	Allen_MTG	Inh	Rhesus-Chimp	100	Log2	10	5	NotAllSame	L1	No	No Filt Matched Size	-0.099943535	0.62214056
subtype	Allen_MTG	Inh	Rhesus-Marmoset	100	Log2	10	5	NotAllSame	Euclidean	No	High	-0.15866742	0.480652285
subtype	Allen_MTG	Inh	Rhesus-Marmoset	100	Log2	10	5	NotAllSame	Euclidean	No	Med	0.114059853	0.525942007
subtype	Allen_MTG	Inh	Rhesus-Marmoset	100	Log2	10	5	NotAllSame	Euclidean	No	Low	0.18351214	0.413675807
subtype	Allen_MTG	Inh	Rhesus-Marmoset	100	Log2	10	5	NotAllSame	Euclidean	No	No Filt Matched Size	0.019198193	0.586981555
subtype	Allen_MTG	Inh	Rhesus-Marmoset	100	Log2	10	5	NotAllSame	L1	No	High	-0.279503106	0.20775926
subtype	Allen_MTG	Inh	Rhesus-Marmoset	100	Log2	10	5	NotAllSame	L1	No	Med	0.029361942	0.73788421
subtype	Allen_MTG	Inh	Rhesus-Marmoset	100	Log2	10	5	NotAllSame	L1	No	Low	0.104460757	0.643661977
subtype	Allen_MTG	Inh	Rhesus-Marmoset	100	Log2	10	5	NotAllSame	L1	No	No Filt Matched Size	-0.067193676	0.652665618
subtype	Allen_MTG	Inh	Gorilla-Chimp	100	Log2	10	5	NotAllSame	Euclidean	No	High	-0.044042914	0.789404709
subtype	Allen_MTG	Inh	Gorilla-Chimp	100	Log2	10	5	NotAllSame	Euclidean	No	Med	0.222473179	0.319676843
subtype	Allen_MTG	Inh	Gorilla-Chimp	100	Log2	10	5	NotAllSame	Euclidean	No	Low	0.283455675	0.201134476
subtype	Allen_MTG	Inh	Gorilla-Chimp	100	Log2	10	5	NotAllSame	Euclidean	No	No Filt Matched Size	0.073969509	0.672712133
subtype	Allen_MTG	Inh	Gorilla-Chimp	100	Log2	10	5	NotAllSame	L1	No	High	-0.060417843	0.768297917
subtype	Allen_MTG	Inh	Gorilla-Chimp	100	Log2	10	5	NotAllSame	L1	No	Med	0.224167137	0.31593257
subtype	Allen_MTG	Inh	Gorilla-Chimp	100	Log2	10	5	NotAllSame	L1	No	Low	0.250705816	0.260436305
subtype	Allen_MTG	Inh	Gorilla-Chimp	100	Log2	10	5	NotAllSame	L1	No	No Filt Matched Size	0.102202146	0.64543178
subtype	Allen_MTG	Inh	Gorilla-Marmoset	100	Log2	10	5	NotAllSame	Euclidean	No	High	-0.186900056	0.404938561
subtype	Allen_MTG	Inh	Gorilla-Marmoset	100	Log2	10	5	NotAllSame	Euclidean	No	Med	0.157538114	0.483836702
subtype	Allen_MTG	Inh	Gorilla-Marmoset	100	Log2	10	5	NotAllSame	Euclidean	No	Low	0.238283456	0.285754163
subtype	Allen_MTG	Inh	Gorilla-Marmoset	100	Log2	10	5	NotAllSame	Euclidean	No	No Filt Matched Size	-0.026538679	0.65631641
subtype	Allen_MTG	Inh	Gorilla-Marmoset	100	Log2	10	5	NotAllSame	L1	No	High	-0.252964427	0.256022935
subtype	Allen_MTG	Inh	Gorilla-Marmoset	100	Log2	10	5	NotAllSame	L1	No	Med	0.036702428	0.751145889
subtype	Allen_MTG	Inh	Gorilla-Marmoset	100	Log2	10	5	NotAllSame	L1	No	Low	0.120271033	0.590454607
subtype	Allen_MTG	Inh	Gorilla-Marmoset	100	Log2	10	5	NotAllSame	L1	No	No Filt Matched Size	-0.081874647	0.69485946
subtype	Allen_MTG	Inh	Chimp-Marmoset	100	Log2	10	5	NotAllSame	Euclidean	No	High	-0.077357425	0.692977446
subtype	Allen_MTG	Inh	Chimp-Marmoset	100	Log2	10	5	NotAllSame	Euclidean	No	Med	0.377188029	0.083545432
subtype	Allen_MTG	Inh	Chimp-Marmoset	100	Log2	10	5	NotAllSame	Euclidean	No	Low	0.3608131	0.099025071
subtype	Allen_MTG	Inh	Chimp-Marmoset	100	Log2	10	5	NotAllSame	Euclidean	No	No Filt Matched Size	0.098249577	0.569727436
subtype	Allen_MTG	Inh	Chimp-Marmoset	100	Log2	10	5	NotAllSame	L1	No	High	-0.151891587	0.499815324
subtype	Allen_MTG	Inh	Chimp-Marmoset	100	Log2	10	5	NotAllSame	L1	No	Med	0.206662902	0.356199646
subtype	Allen_MTG	Inh	Chimp-Marmoset	100	Log2	10	5	NotAllSame	L1	No	Low	0.285149633	0.198360639
subtype	Allen_MTG	Inh	Chimp-Marmoset	100	Log2	10	5	NotAllSame	L1	No	No Filt Matched Size	0.055900621	0.643627147
subtype	Allen_MTG	Inh	Human-Marmoset	100	Log2	25	1	NotAllSame	Euclidean	No	High	-0.155844156	0.488589887
subtype	Allen_MTG	Inh	Human-Marmoset	100	Log2	25	1	NotAllSame	Euclidean	No	Med	0.079616036	0.640029526
subtype	Allen_MTG	Inh	Human-Marmoset	100	Log2	25	1	NotAllSame	Euclidean	No	Low	0.244494636	0.272844647
subtype	Allen_MTG	Inh	Human-Marmoset	100	Log2	25	1	NotAllSame	Euclidean	No	No Filt Matched Size	-0.043478261	0.588724637
subtype	Allen_MTG	Inh	Human-Marmoset	100	Log2	25	1	NotAllSame	L1	No	High	-0.254093732	0.25387049
subtype	Allen_MTG	Inh	Human-Marmoset	100	Log2	25	1	NotAllSame	L1	No	Med	0.017504235	0.756851534
subtype	Allen_MTG	Inh	Human-Marmoset	100	Log2	25	1	NotAllSame	L1	No	Low	0.163749294	0.466518914
subtype	Allen_MTG	Inh	Human-Marmoset	100	Log2	25	1	NotAllSame	L1	No	No Filt Matched Size	-0.086391869	0.627531503
subtype	Allen_MTG	Inh	Human-Rhesus	100	Log2	25	1	NotAllSame	Euclidean	No	High	-0.383399209	0.078178387
subtype	Allen_MTG	Inh	Human-Rhesus	100	Log2	25	1	NotAllSame	Euclidean	No	Med	-0.182382835	0.412205479
subtype	Allen_MTG	Inh	Human-Rhesus	100	Log2	25	1	NotAllSame	Euclidean	No	Low	-0.053077357	0.50466639
subtype	Allen_MTG	Inh	Human-Rhesus	100	Log2	25	1	NotAllSame	Euclidean	No	No Filt Matched Size	-0.238283456	0.285645497
subtype	Allen_MTG	Inh	Human-Rhesus	100	Log2	25	1	NotAllSame	L1	No	High	-0.438735178	0.041089233
subtype	Allen_MTG	Inh	Human-Rhesus	100	Log2	25	1	NotAllSame	L1	No	Med	-0.256352343	0.249493288
subtype	Allen_MTG	Inh	Human-Rhesus	100	Log2	25	1	NotAllSame	L1	No	Low	-0.128176172	0.522661045
subtype	Allen_MTG	Inh	Human-Rhesus	100	Log2	25	1	NotAllSame	L1	No	No Filt Matched Size	-0.300395257	0.174353278
subtype	Allen_MTG	Inh	Human-Gorilla	100	Log2	25	1	NotAllSame	Euclidean	No	High	-0.370976849	0.089180633
subtype	Allen_MTG	Inh	Human-Gorilla	100	Log2	25	1	NotAllSame	Euclidean	No	Med	-0.065499718	0.65085715
subtype	Allen_MTG	Inh	Human-Gorilla	100	Log2	25	1	NotAllSame	Euclidean	No	Low	-0.098814229	0.599195867
subtype	Allen_MTG	Inh	Human-Gorilla	100	Log2	25	1	NotAllSame	Euclidean	No	No Filt Matched Size	-0.176736307	0.386403986
subtype	Allen_MTG	Inh	Human-Gorilla	100	Log2	25	1	NotAllSame	L1	No	High	-0.389045737	0.073528661
subtype	Allen_MTG	Inh	Human-Gorilla	100	Log2	25	1	NotAllSame	L1	No	Med	-0.250141163	0.261551713
subtype	Allen_MTG	Inh	Human-Gorilla	100	Log2	25	1	NotAllSame	L1	No	Low	-0.157538114	0.483836702
subtype	Allen_MTG	Inh	Human-Gorilla	100	Log2	25	1	NotAllSame	L1	No	No Filt Matched Size	-0.302089215	0.171821851
subtype	Allen_MTG	Inh	Human-Chimp	100	Log2	25	1	NotAllSame	Euclidean	No	High	-0.010728402	0.847650136
subtype	Allen_MTG	Inh	Human-Chimp	100	Log2	25	1	NotAllSame	Euclidean	No	Med	0.090909091	0.680060072
subtype	Allen_MTG	Inh	Human-Chimp	100	Log2	25	1	NotAllSame	Euclidean	No	Low	0.041784303	0.783637067
subtype	Allen_MTG	Inh	Human-Chimp	100	Log2	25	1	NotAllSame	Euclidean	No	No Filt Matched Size	0.047995483	0.74545416
subtype	Allen_MTG	Inh	Human-Chimp	100	Log2	25	1	NotAllSame	L1	No	High	-0.054206663	0.783632195
subtype	Allen_MTG	Inh	Human-Chimp	100	Log2	25	1	NotAllSame	L1	No	Med	0.026538679	0.853523015
subtype	Allen_MTG	Inh	Human-Chimp	100	Log2	25	1	NotAllSame	L1	No	Low	-0.029361942	0.795188963
subtype	Allen_MTG	Inh	Human-Chimp	100	Log2	25	1	NotAllSame	L1	No	No Filt Matched Size	-0.020892151	0.822301165
subtype	Allen_MTG	Inh	Rhesus-Gorilla	100	Log2	25	1	NotAllSame	Euclidean	No	High	-0.425748165	0.048207759
subtype	Allen_MTG	Inh	Rhesus-Gorilla	100	Log2	25	1	NotAllSame	Euclidean	No	Med	0.111236589	0.542591261
subtype	Allen_MTG	Inh	Rhesus-Gorilla	100	Log2	25	1	NotAllSame	Euclidean	No	Low	0.171654433	0.440420313
subtype	Allen_MTG	Inh	Rhesus-Gorilla	100	Log2	25	1	NotAllSame	Euclidean	No	No Filt Matched Size	-0.179559571	0.399198995
subtype	Allen_MTG	Inh	Rhesus-Gorilla	100	Log2	25	1	NotAllSame	L1	No	High	-0.470355731	0.02716831
subtype	Allen_MTG	Inh	Rhesus-Gorilla	100	Log2	25	1	NotAllSame	L1	No	Med	0.031620553	0.711584051
subtype	Allen_MTG	Inh	Rhesus-Gorilla	100	Log2	25	1	NotAllSame	L1	No	Low	0.080180689	0.66905427
subtype	Allen_MTG	Inh	Rhesus-Gorilla	100	Log2	25	1	NotAllSame	L1	No	No Filt Matched Size	-0.247317899	0.26714686
subtype	Allen_MTG	Inh	Rhesus-Chimp	100	Log2	25	1	NotAllSame	Euclidean	No	High	-0.283455675	0.201146208
subtype	Allen_MTG	Inh	Rhesus-Chimp	100	Log2	25	1	NotAllSame	Euclidean	No	Med	0.11744777	0.557780712
subtype	Allen_MTG	Inh	Rhesus-Chimp	100	Log2	25	1	NotAllSame	Euclidean	No	Low	0.216826652	0.322274898
subtype	Allen_MTG	Inh	Rhesus-Chimp	100	Log2	25	1	NotAllSame	Euclidean	No	No Filt Matched Size	-0.089779785	0.514434141
subtype	Allen_MTG	Inh	Rhesus-Chimp	100	Log2	25	1	NotAllSame	L1	No	High	-0.361942405	0.097881312
subtype	Allen_MTG	Inh	Rhesus-Chimp	100	Log2	25	1	NotAllSame	L1	No	Med	0.036702428	0.632861956
subtype	Allen_MTG	Inh	Rhesus-Chimp	100	Log2	25	1	NotAllSame	L1	No	Low	0.153585545	0.469640274
subtype	Allen_MTG	Inh	Rhesus-Chimp	100	Log2	25	1	NotAllSame	L1	No	No Filt Matched Size	-0.14229249	0.507922324
subtype	Allen_MTG	Inh	Rhesus-Marmoset	100	Log2	25	1	NotAllSame	Euclidean	No	High	-0.08865048	0.692977446
subtype	Allen_MTG	Inh	Rhesus-Marmoset	100	Log2	25	1	NotAllSame	Euclidean	No	Med	0.128740824	0.568065636
subtype	Allen_MTG	Inh	Rhesus-Marmoset	100	Log2	25	1	NotAllSame	Euclidean	No	Low	0.171654433	0.444970058
subtype	Allen_MTG	Inh	Rhesus-Marmoset	100	Log2	25	1	NotAllSame	Euclidean	No	No Filt Matched Size	0.028232637	0.606211175
subtype	Allen_MTG	Inh	Rhesus-Marmoset	100	Log2	25	1	NotAllSame	L1	No	High	-0.221908526	0.320936935
subtype	Allen_MTG	Inh	Rhesus-Marmoset	100	Log2	25	1	NotAllSame	L1	No	Med	0.029926595	0.775954982
subtype	Allen_MTG	Inh	Rhesus-Marmoset	100	Log2	25	1	NotAllSame	L1	No	Low	0.087521174	0.680070615
subtype	Allen_MTG	Inh	Rhesus-Marmoset	100	Log2	25	1	NotAllSame	L1	No	No Filt Matched Size	-0.079616036	0.592197689
subtype	Allen_MTG	Inh	Gorilla-Chimp	100	Log2	25	1	NotAllSame	Euclidean	No	High	-0.043478261	0.78747815
subtype	Allen_MTG	Inh	Gorilla-Chimp	100	Log2	25	1	NotAllSame	Euclidean	No	Med	0.246753247	0.268280377
subtype	Allen_MTG	Inh	Gorilla-Chimp	100	Log2	25	1	NotAllSame	Euclidean	No	Low	0.260304912	0.242010791
subtype	Allen_MTG	Inh	Gorilla-Chimp	100	Log2	25	1	NotAllSame	Euclidean	No	No Filt Matched Size	0.088085827	0.627483231
subtype	Allen_MTG	Inh	Gorilla-Chimp	100	Log2	25	1	NotAllSame	L1	No	High	-0.050818746	0.80097559
subtype	Allen_MTG	Inh	Gorilla-Chimp	100	Log2	25	1	NotAllSame	L1	No	Med	0.222473179	0.319688833
subtype	Allen_MTG	Inh	Gorilla-Chimp	100	Log2	25	1	NotAllSame	L1	No	Low	0.226990401	0.309704158
subtype	Allen_MTG	Inh	Gorilla-Chimp	100	Log2	25	1	NotAllSame	L1	No	No Filt Matched Size	0.097120271	0.667223527
subtype	Allen_MTG	Inh	Gorilla-Marmoset	100	Log2	25	1	NotAllSame	Euclidean	No	High	-0.204404291	0.361526036
subtype	Allen_MTG	Inh	Gorilla-Marmoset	100	Log2	25	1	NotAllSame	Euclidean	No	Med	0.146809712	0.50466639
subtype	Allen_MTG	Inh	Gorilla-Marmoset	100	Log2	25	1	NotAllSame	Euclidean	No	Low	0.188594015	0.400680974
subtype	Allen_MTG	Inh	Gorilla-Marmoset	100	Log2	25	1	NotAllSame	Euclidean	No	No Filt Matched Size	-0.068887634	0.641826384
subtype	Allen_MTG	Inh	Gorilla-Marmoset	100	Log2	25	1	NotAllSame	L1	No	High	-0.274985884	0.215515007
subtype	Allen_MTG	Inh	Gorilla-Marmoset	100	Log2	25	1	NotAllSame	L1	No	Med	0.031055901	0.781710425
subtype	Allen_MTG	Inh	Gorilla-Marmoset	100	Log2	25	1	NotAllSame	L1	No	Low	0.090344438	0.683742828
subtype	Allen_MTG	Inh	Gorilla-Marmoset	100	Log2	25	1	NotAllSame	L1	No	No Filt Matched Size	-0.108977979	0.585269271
subtype	Allen_MTG	Inh	Chimp-Marmoset	100	Log2	25	1	NotAllSame	Euclidean	No	High	-0.135516657	0.547634002
subtype	Allen_MTG	Inh	Chimp-Marmoset	100	Log2	25	1	NotAllSame	Euclidean	No	Med	0.375494071	0.08509489
subtype	Allen_MTG	Inh	Chimp-Marmoset	100	Log2	25	1	NotAllSame	Euclidean	No	Low	0.3608131	0.099025071
subtype	Allen_MTG	Inh	Chimp-Marmoset	100	Log2	25	1	NotAllSame	Euclidean	No	No Filt Matched Size	0.1134952	0.506286795
subtype	Allen_MTG	Inh	Chimp-Marmoset	100	Log2	25	1	NotAllSame	L1	No	High	-0.202710333	0.365603277
subtype	Allen_MTG	Inh	Chimp-Marmoset	100	Log2	25	1	NotAllSame	L1	No	Med	0.266516093	0.230565542
subtype	Allen_MTG	Inh	Chimp-Marmoset	100	Log2	25	1	NotAllSame	L1	No	Low	0.273856578	0.217482078
subtype	Allen_MTG	Inh	Chimp-Marmoset	100	Log2	25	1	NotAllSame	L1	No	No Filt Matched Size	0.037267081	0.634638986
subtype	Allen_MTG	Inh	Human-Marmoset	100	Log2	25	5	NotAllSame	Euclidean	No	High	-0.155844156	0.488589887
subtype	Allen_MTG	Inh	Human-Marmoset	100	Log2	25	5	NotAllSame	Euclidean	No	Med	0.079616036	0.640029526
subtype	Allen_MTG	Inh	Human-Marmoset	100	Log2	25	5	NotAllSame	Euclidean	No	Low	0.244494636	0.272844647
subtype	Allen_MTG	Inh	Human-Marmoset	100	Log2	25	5	NotAllSame	Euclidean	No	No Filt Matched Size	-0.043478261	0.588724637
subtype	Allen_MTG	Inh	Human-Marmoset	100	Log2	25	5	NotAllSame	L1	No	High	-0.254093732	0.25387049
subtype	Allen_MTG	Inh	Human-Marmoset	100	Log2	25	5	NotAllSame	L1	No	Med	0.017504235	0.756851534
subtype	Allen_MTG	Inh	Human-Marmoset	100	Log2	25	5	NotAllSame	L1	No	Low	0.163749294	0.466518914
subtype	Allen_MTG	Inh	Human-Marmoset	100	Log2	25	5	NotAllSame	L1	No	No Filt Matched Size	-0.086391869	0.627531503
subtype	Allen_MTG	Inh	Human-Rhesus	100	Log2	25	5	NotAllSame	Euclidean	No	High	-0.383399209	0.078178387
subtype	Allen_MTG	Inh	Human-Rhesus	100	Log2	25	5	NotAllSame	Euclidean	No	Med	-0.182382835	0.412205479
subtype	Allen_MTG	Inh	Human-Rhesus	100	Log2	25	5	NotAllSame	Euclidean	No	Low	-0.053077357	0.50466639
subtype	Allen_MTG	Inh	Human-Rhesus	100	Log2	25	5	NotAllSame	Euclidean	No	No Filt Matched Size	-0.238283456	0.285645497
subtype	Allen_MTG	Inh	Human-Rhesus	100	Log2	25	5	NotAllSame	L1	No	High	-0.438735178	0.041089233
subtype	Allen_MTG	Inh	Human-Rhesus	100	Log2	25	5	NotAllSame	L1	No	Med	-0.256352343	0.249493288
subtype	Allen_MTG	Inh	Human-Rhesus	100	Log2	25	5	NotAllSame	L1	No	Low	-0.128176172	0.522661045
subtype	Allen_MTG	Inh	Human-Rhesus	100	Log2	25	5	NotAllSame	L1	No	No Filt Matched Size	-0.300395257	0.174353278
subtype	Allen_MTG	Inh	Human-Gorilla	100	Log2	25	5	NotAllSame	Euclidean	No	High	-0.370976849	0.089180633
subtype	Allen_MTG	Inh	Human-Gorilla	100	Log2	25	5	NotAllSame	Euclidean	No	Med	-0.065499718	0.65085715
subtype	Allen_MTG	Inh	Human-Gorilla	100	Log2	25	5	NotAllSame	Euclidean	No	Low	-0.098814229	0.599195867
subtype	Allen_MTG	Inh	Human-Gorilla	100	Log2	25	5	NotAllSame	Euclidean	No	No Filt Matched Size	-0.176736307	0.386403986
subtype	Allen_MTG	Inh	Human-Gorilla	100	Log2	25	5	NotAllSame	L1	No	High	-0.389045737	0.073528661
subtype	Allen_MTG	Inh	Human-Gorilla	100	Log2	25	5	NotAllSame	L1	No	Med	-0.250141163	0.261551713
subtype	Allen_MTG	Inh	Human-Gorilla	100	Log2	25	5	NotAllSame	L1	No	Low	-0.157538114	0.483836702
subtype	Allen_MTG	Inh	Human-Gorilla	100	Log2	25	5	NotAllSame	L1	No	No Filt Matched Size	-0.302089215	0.171821851
subtype	Allen_MTG	Inh	Human-Chimp	100	Log2	25	5	NotAllSame	Euclidean	No	High	-0.010728402	0.847650136
subtype	Allen_MTG	Inh	Human-Chimp	100	Log2	25	5	NotAllSame	Euclidean	No	Med	0.090909091	0.680060072
subtype	Allen_MTG	Inh	Human-Chimp	100	Log2	25	5	NotAllSame	Euclidean	No	Low	0.041784303	0.783637067
subtype	Allen_MTG	Inh	Human-Chimp	100	Log2	25	5	NotAllSame	Euclidean	No	No Filt Matched Size	0.047995483	0.74545416
subtype	Allen_MTG	Inh	Human-Chimp	100	Log2	25	5	NotAllSame	L1	No	High	-0.054206663	0.783632195
subtype	Allen_MTG	Inh	Human-Chimp	100	Log2	25	5	NotAllSame	L1	No	Med	0.026538679	0.853523015
subtype	Allen_MTG	Inh	Human-Chimp	100	Log2	25	5	NotAllSame	L1	No	Low	-0.029361942	0.795188963
subtype	Allen_MTG	Inh	Human-Chimp	100	Log2	25	5	NotAllSame	L1	No	No Filt Matched Size	-0.020892151	0.822301165
subtype	Allen_MTG	Inh	Rhesus-Gorilla	100	Log2	25	5	NotAllSame	Euclidean	No	High	-0.425748165	0.048207759
subtype	Allen_MTG	Inh	Rhesus-Gorilla	100	Log2	25	5	NotAllSame	Euclidean	No	Med	0.111236589	0.542591261
subtype	Allen_MTG	Inh	Rhesus-Gorilla	100	Log2	25	5	NotAllSame	Euclidean	No	Low	0.171654433	0.440420313
subtype	Allen_MTG	Inh	Rhesus-Gorilla	100	Log2	25	5	NotAllSame	Euclidean	No	No Filt Matched Size	-0.179559571	0.399198995
subtype	Allen_MTG	Inh	Rhesus-Gorilla	100	Log2	25	5	NotAllSame	L1	No	High	-0.470355731	0.02716831
subtype	Allen_MTG	Inh	Rhesus-Gorilla	100	Log2	25	5	NotAllSame	L1	No	Med	0.031620553	0.711584051
subtype	Allen_MTG	Inh	Rhesus-Gorilla	100	Log2	25	5	NotAllSame	L1	No	Low	0.080180689	0.66905427
subtype	Allen_MTG	Inh	Rhesus-Gorilla	100	Log2	25	5	NotAllSame	L1	No	No Filt Matched Size	-0.247317899	0.26714686
subtype	Allen_MTG	Inh	Rhesus-Chimp	100	Log2	25	5	NotAllSame	Euclidean	No	High	-0.283455675	0.201146208
subtype	Allen_MTG	Inh	Rhesus-Chimp	100	Log2	25	5	NotAllSame	Euclidean	No	Med	0.11744777	0.557780712
subtype	Allen_MTG	Inh	Rhesus-Chimp	100	Log2	25	5	NotAllSame	Euclidean	No	Low	0.216826652	0.322274898
subtype	Allen_MTG	Inh	Rhesus-Chimp	100	Log2	25	5	NotAllSame	Euclidean	No	No Filt Matched Size	-0.089779785	0.514434141
subtype	Allen_MTG	Inh	Rhesus-Chimp	100	Log2	25	5	NotAllSame	L1	No	High	-0.361942405	0.097881312
subtype	Allen_MTG	Inh	Rhesus-Chimp	100	Log2	25	5	NotAllSame	L1	No	Med	0.036702428	0.632861956
subtype	Allen_MTG	Inh	Rhesus-Chimp	100	Log2	25	5	NotAllSame	L1	No	Low	0.153585545	0.469640274
subtype	Allen_MTG	Inh	Rhesus-Chimp	100	Log2	25	5	NotAllSame	L1	No	No Filt Matched Size	-0.14229249	0.507922324
subtype	Allen_MTG	Inh	Rhesus-Marmoset	100	Log2	25	5	NotAllSame	Euclidean	No	High	-0.08865048	0.692977446
subtype	Allen_MTG	Inh	Rhesus-Marmoset	100	Log2	25	5	NotAllSame	Euclidean	No	Med	0.128740824	0.568065636
subtype	Allen_MTG	Inh	Rhesus-Marmoset	100	Log2	25	5	NotAllSame	Euclidean	No	Low	0.171654433	0.444970058
subtype	Allen_MTG	Inh	Rhesus-Marmoset	100	Log2	25	5	NotAllSame	Euclidean	No	No Filt Matched Size	0.028232637	0.606211175
subtype	Allen_MTG	Inh	Rhesus-Marmoset	100	Log2	25	5	NotAllSame	L1	No	High	-0.221908526	0.320936935
subtype	Allen_MTG	Inh	Rhesus-Marmoset	100	Log2	25	5	NotAllSame	L1	No	Med	0.029926595	0.775954982
subtype	Allen_MTG	Inh	Rhesus-Marmoset	100	Log2	25	5	NotAllSame	L1	No	Low	0.087521174	0.680070615
subtype	Allen_MTG	Inh	Rhesus-Marmoset	100	Log2	25	5	NotAllSame	L1	No	No Filt Matched Size	-0.079616036	0.592197689
subtype	Allen_MTG	Inh	Gorilla-Chimp	100	Log2	25	5	NotAllSame	Euclidean	No	High	-0.043478261	0.78747815
subtype	Allen_MTG	Inh	Gorilla-Chimp	100	Log2	25	5	NotAllSame	Euclidean	No	Med	0.246753247	0.268280377
subtype	Allen_MTG	Inh	Gorilla-Chimp	100	Log2	25	5	NotAllSame	Euclidean	No	Low	0.260304912	0.242010791
subtype	Allen_MTG	Inh	Gorilla-Chimp	100	Log2	25	5	NotAllSame	Euclidean	No	No Filt Matched Size	0.088085827	0.627483231
subtype	Allen_MTG	Inh	Gorilla-Chimp	100	Log2	25	5	NotAllSame	L1	No	High	-0.050818746	0.80097559
subtype	Allen_MTG	Inh	Gorilla-Chimp	100	Log2	25	5	NotAllSame	L1	No	Med	0.222473179	0.319688833
subtype	Allen_MTG	Inh	Gorilla-Chimp	100	Log2	25	5	NotAllSame	L1	No	Low	0.226990401	0.309704158
subtype	Allen_MTG	Inh	Gorilla-Chimp	100	Log2	25	5	NotAllSame	L1	No	No Filt Matched Size	0.097120271	0.667223527
subtype	Allen_MTG	Inh	Gorilla-Marmoset	100	Log2	25	5	NotAllSame	Euclidean	No	High	-0.204404291	0.361526036
subtype	Allen_MTG	Inh	Gorilla-Marmoset	100	Log2	25	5	NotAllSame	Euclidean	No	Med	0.146809712	0.50466639
subtype	Allen_MTG	Inh	Gorilla-Marmoset	100	Log2	25	5	NotAllSame	Euclidean	No	Low	0.188594015	0.400680974
subtype	Allen_MTG	Inh	Gorilla-Marmoset	100	Log2	25	5	NotAllSame	Euclidean	No	No Filt Matched Size	-0.068887634	0.641826384
subtype	Allen_MTG	Inh	Gorilla-Marmoset	100	Log2	25	5	NotAllSame	L1	No	High	-0.274985884	0.215515007
subtype	Allen_MTG	Inh	Gorilla-Marmoset	100	Log2	25	5	NotAllSame	L1	No	Med	0.031055901	0.781710425
subtype	Allen_MTG	Inh	Gorilla-Marmoset	100	Log2	25	5	NotAllSame	L1	No	Low	0.090344438	0.683742828
subtype	Allen_MTG	Inh	Gorilla-Marmoset	100	Log2	25	5	NotAllSame	L1	No	No Filt Matched Size	-0.108977979	0.585269271
subtype	Allen_MTG	Inh	Chimp-Marmoset	100	Log2	25	5	NotAllSame	Euclidean	No	High	-0.135516657	0.547634002
subtype	Allen_MTG	Inh	Chimp-Marmoset	100	Log2	25	5	NotAllSame	Euclidean	No	Med	0.375494071	0.08509489
subtype	Allen_MTG	Inh	Chimp-Marmoset	100	Log2	25	5	NotAllSame	Euclidean	No	Low	0.3608131	0.099025071
subtype	Allen_MTG	Inh	Chimp-Marmoset	100	Log2	25	5	NotAllSame	Euclidean	No	No Filt Matched Size	0.1134952	0.506286795
subtype	Allen_MTG	Inh	Chimp-Marmoset	100	Log2	25	5	NotAllSame	L1	No	High	-0.202710333	0.365603277
subtype	Allen_MTG	Inh	Chimp-Marmoset	100	Log2	25	5	NotAllSame	L1	No	Med	0.266516093	0.230565542
subtype	Allen_MTG	Inh	Chimp-Marmoset	100	Log2	25	5	NotAllSame	L1	No	Low	0.273856578	0.217482078
subtype	Allen_MTG	Inh	Chimp-Marmoset	100	Log2	25	5	NotAllSame	L1	No	No Filt Matched Size	0.037267081	0.634638986
subtype	Allen_MTG	Inh	Human-Marmoset	250	Log2	10	1	NotAllSame	Euclidean	No	High	-0.307142857	0.265511617
subtype	Allen_MTG	Inh	Human-Marmoset	250	Log2	10	1	NotAllSame	Euclidean	No	Med	-0.083928571	0.761334126
subtype	Allen_MTG	Inh	Human-Marmoset	250	Log2	10	1	NotAllSame	Euclidean	No	Low	-0.014285714	0.815028392
subtype	Allen_MTG	Inh	Human-Marmoset	250	Log2	10	1	NotAllSame	Euclidean	No	No Filt Matched Size	-0.180357143	0.511711322
subtype	Allen_MTG	Inh	Human-Marmoset	250	Log2	10	1	NotAllSame	L1	No	High	-0.382142857	0.15982363
subtype	Allen_MTG	Inh	Human-Marmoset	250	Log2	10	1	NotAllSame	L1	No	Med	-0.201785714	0.470804519
subtype	Allen_MTG	Inh	Human-Marmoset	250	Log2	10	1	NotAllSame	L1	No	Low	-0.151785714	0.589197149
subtype	Allen_MTG	Inh	Human-Marmoset	250	Log2	10	1	NotAllSame	L1	No	No Filt Matched Size	-0.239285714	0.390524628
subtype	Allen_MTG	Inh	Human-Rhesus	250	Log2	10	1	NotAllSame	Euclidean	No	High	-0.398214286	0.14154483
subtype	Allen_MTG	Inh	Human-Rhesus	250	Log2	10	1	NotAllSame	Euclidean	No	Med	0.0625	0.652525999
subtype	Allen_MTG	Inh	Human-Rhesus	250	Log2	10	1	NotAllSame	Euclidean	No	Low	0.071428571	0.703901002
subtype	Allen_MTG	Inh	Human-Rhesus	250	Log2	10	1	NotAllSame	Euclidean	No	No Filt Matched Size	-0.214285714	0.427713719
subtype	Allen_MTG	Inh	Human-Rhesus	250	Log2	10	1	NotAllSame	L1	No	High	-0.385714286	0.155630795
subtype	Allen_MTG	Inh	Human-Rhesus	250	Log2	10	1	NotAllSame	L1	No	Med	-0.105357143	0.620546088
subtype	Allen_MTG	Inh	Human-Rhesus	250	Log2	10	1	NotAllSame	L1	No	Low	-0.105357143	0.643378055
subtype	Allen_MTG	Inh	Human-Rhesus	250	Log2	10	1	NotAllSame	L1	No	No Filt Matched Size	-0.253571429	0.361816104
subtype	Allen_MTG	Inh	Human-Gorilla	250	Log2	10	1	NotAllSame	Euclidean	No	High	-0.566071429	0.027830439
subtype	Allen_MTG	Inh	Human-Gorilla	250	Log2	10	1	NotAllSame	Euclidean	No	Med	-0.342857143	0.210962459
subtype	Allen_MTG	Inh	Human-Gorilla	250	Log2	10	1	NotAllSame	Euclidean	No	Low	-0.335714286	0.221211538
subtype	Allen_MTG	Inh	Human-Gorilla	250	Log2	10	1	NotAllSame	Euclidean	No	No Filt Matched Size	-0.4	0.139595129
subtype	Allen_MTG	Inh	Human-Gorilla	250	Log2	10	1	NotAllSame	L1	No	High	-0.558928571	0.030318791
subtype	Allen_MTG	Inh	Human-Gorilla	250	Log2	10	1	NotAllSame	L1	No	Med	-0.4375	0.102926964
subtype	Allen_MTG	Inh	Human-Gorilla	250	Log2	10	1	NotAllSame	L1	No	Low	-0.360714286	0.186554374
subtype	Allen_MTG	Inh	Human-Gorilla	250	Log2	10	1	NotAllSame	L1	No	No Filt Matched Size	-0.5	0.057698841
subtype	Allen_MTG	Inh	Human-Chimp	250	Log2	10	1	NotAllSame	Euclidean	No	High	-0.430357143	0.109326626
subtype	Allen_MTG	Inh	Human-Chimp	250	Log2	10	1	NotAllSame	Euclidean	No	Med	-0.191071429	0.495155867
subtype	Allen_MTG	Inh	Human-Chimp	250	Log2	10	1	NotAllSame	Euclidean	No	Low	-0.341071429	0.213476359
subtype	Allen_MTG	Inh	Human-Chimp	250	Log2	10	1	NotAllSame	Euclidean	No	No Filt Matched Size	-0.278571429	0.314862829
subtype	Allen_MTG	Inh	Human-Chimp	250	Log2	10	1	NotAllSame	L1	No	High	-0.4375	0.102926964
subtype	Allen_MTG	Inh	Human-Chimp	250	Log2	10	1	NotAllSame	L1	No	Med	-0.273214286	0.32450024
subtype	Allen_MTG	Inh	Human-Chimp	250	Log2	10	1	NotAllSame	L1	No	Low	-0.432142857	0.107693038
subtype	Allen_MTG	Inh	Human-Chimp	250	Log2	10	1	NotAllSame	L1	No	No Filt Matched Size	-0.369642857	0.175095947
subtype	Allen_MTG	Inh	Rhesus-Gorilla	250	Log2	10	1	NotAllSame	Euclidean	No	High	-0.428571429	0.110960214
subtype	Allen_MTG	Inh	Rhesus-Gorilla	250	Log2	10	1	NotAllSame	Euclidean	No	Med	-0.1	0.607036075
subtype	Allen_MTG	Inh	Rhesus-Gorilla	250	Log2	10	1	NotAllSame	Euclidean	No	Low	-0.007142857	0.666423599
subtype	Allen_MTG	Inh	Rhesus-Gorilla	250	Log2	10	1	NotAllSame	Euclidean	No	No Filt Matched Size	-0.182142857	0.45099187
subtype	Allen_MTG	Inh	Rhesus-Gorilla	250	Log2	10	1	NotAllSame	L1	No	High	-0.471428571	0.076070429
subtype	Allen_MTG	Inh	Rhesus-Gorilla	250	Log2	10	1	NotAllSame	L1	No	Med	-0.117857143	0.598090062
subtype	Allen_MTG	Inh	Rhesus-Gorilla	250	Log2	10	1	NotAllSame	L1	No	Low	0.101785714	0.652525999
subtype	Allen_MTG	Inh	Rhesus-Gorilla	250	Log2	10	1	NotAllSame	L1	No	No Filt Matched Size	-0.257142857	0.341173758
subtype	Allen_MTG	Inh	Rhesus-Chimp	250	Log2	10	1	NotAllSame	Euclidean	No	High	-0.228571429	0.41256617
subtype	Allen_MTG	Inh	Rhesus-Chimp	250	Log2	10	1	NotAllSame	Euclidean	No	Med	-0.066071429	0.737248937
subtype	Allen_MTG	Inh	Rhesus-Chimp	250	Log2	10	1	NotAllSame	Euclidean	No	Low	0.010714286	0.666401114
subtype	Allen_MTG	Inh	Rhesus-Chimp	250	Log2	10	1	NotAllSame	Euclidean	No	No Filt Matched Size	-0.125	0.515912661
subtype	Allen_MTG	Inh	Rhesus-Chimp	250	Log2	10	1	NotAllSame	L1	No	High	-0.2375	0.394041129
subtype	Allen_MTG	Inh	Rhesus-Chimp	250	Log2	10	1	NotAllSame	L1	No	Med	-0.128571429	0.63418233
subtype	Allen_MTG	Inh	Rhesus-Chimp	250	Log2	10	1	NotAllSame	L1	No	Low	0.035714286	0.727675094
subtype	Allen_MTG	Inh	Rhesus-Chimp	250	Log2	10	1	NotAllSame	L1	No	No Filt Matched Size	-0.169642857	0.524314915
subtype	Allen_MTG	Inh	Rhesus-Marmoset	250	Log2	10	1	NotAllSame	Euclidean	No	High	-0.314285714	0.253940016
subtype	Allen_MTG	Inh	Rhesus-Marmoset	250	Log2	10	1	NotAllSame	Euclidean	No	Med	-0.157142857	0.562847039
subtype	Allen_MTG	Inh	Rhesus-Marmoset	250	Log2	10	1	NotAllSame	Euclidean	No	Low	-0.125	0.638744219
subtype	Allen_MTG	Inh	Rhesus-Marmoset	250	Log2	10	1	NotAllSame	Euclidean	No	No Filt Matched Size	-0.214285714	0.423909203
subtype	Allen_MTG	Inh	Rhesus-Marmoset	250	Log2	10	1	NotAllSame	L1	No	High	-0.396428571	0.143494531
subtype	Allen_MTG	Inh	Rhesus-Marmoset	250	Log2	10	1	NotAllSame	L1	No	Med	-0.201785714	0.450957865
subtype	Allen_MTG	Inh	Rhesus-Marmoset	250	Log2	10	1	NotAllSame	L1	No	Low	-0.166071429	0.554176464
subtype	Allen_MTG	Inh	Rhesus-Marmoset	250	Log2	10	1	NotAllSame	L1	No	No Filt Matched Size	-0.267857143	0.334443601
subtype	Allen_MTG	Inh	Gorilla-Chimp	250	Log2	10	1	NotAllSame	Euclidean	No	High	-0.332142857	0.226471759
subtype	Allen_MTG	Inh	Gorilla-Chimp	250	Log2	10	1	NotAllSame	Euclidean	No	Med	-0.007142857	0.766181346
subtype	Allen_MTG	Inh	Gorilla-Chimp	250	Log2	10	1	NotAllSame	Euclidean	No	Low	0.05	0.815028392
subtype	Allen_MTG	Inh	Gorilla-Chimp	250	Log2	10	1	NotAllSame	Euclidean	No	No Filt Matched Size	-0.135714286	0.602549921
subtype	Allen_MTG	Inh	Gorilla-Chimp	250	Log2	10	1	NotAllSame	L1	No	High	-0.289285714	0.295665361
subtype	Allen_MTG	Inh	Gorilla-Chimp	250	Log2	10	1	NotAllSame	L1	No	Med	-0.016071429	0.815028392
subtype	Allen_MTG	Inh	Gorilla-Chimp	250	Log2	10	1	NotAllSame	L1	No	Low	0.028571429	0.810108819
subtype	Allen_MTG	Inh	Gorilla-Chimp	250	Log2	10	1	NotAllSame	L1	No	No Filt Matched Size	-0.126785714	0.643330274
subtype	Allen_MTG	Inh	Gorilla-Marmoset	250	Log2	10	1	NotAllSame	Euclidean	No	High	-0.283928571	0.305110404
subtype	Allen_MTG	Inh	Gorilla-Marmoset	250	Log2	10	1	NotAllSame	Euclidean	No	Med	-0.157142857	0.567196705
subtype	Allen_MTG	Inh	Gorilla-Marmoset	250	Log2	10	1	NotAllSame	Euclidean	No	Low	-0.128571429	0.647916329
subtype	Allen_MTG	Inh	Gorilla-Marmoset	250	Log2	10	1	NotAllSame	Euclidean	No	No Filt Matched Size	-0.196428571	0.47885636
subtype	Allen_MTG	Inh	Gorilla-Marmoset	250	Log2	10	1	NotAllSame	L1	No	High	-0.35	0.200945351
subtype	Allen_MTG	Inh	Gorilla-Marmoset	250	Log2	10	1	NotAllSame	L1	No	Med	-0.269642857	0.331116454
subtype	Allen_MTG	Inh	Gorilla-Marmoset	250	Log2	10	1	NotAllSame	L1	No	Low	-0.246428571	0.375950516
subtype	Allen_MTG	Inh	Gorilla-Marmoset	250	Log2	10	1	NotAllSame	L1	No	No Filt Matched Size	-0.260714286	0.34797946
subtype	Allen_MTG	Inh	Chimp-Marmoset	250	Log2	10	1	NotAllSame	Euclidean	No	High	-0.2625	0.344576609
subtype	Allen_MTG	Inh	Chimp-Marmoset	250	Log2	10	1	NotAllSame	Euclidean	No	Med	0.271428571	0.327789307
subtype	Allen_MTG	Inh	Chimp-Marmoset	250	Log2	10	1	NotAllSame	Euclidean	No	Low	0.183928571	0.511711322
subtype	Allen_MTG	Inh	Chimp-Marmoset	250	Log2	10	1	NotAllSame	Euclidean	No	No Filt Matched Size	-0.048214286	0.602549921
subtype	Allen_MTG	Inh	Chimp-Marmoset	250	Log2	10	1	NotAllSame	L1	No	High	-0.298214286	0.280336104
subtype	Allen_MTG	Inh	Chimp-Marmoset	250	Log2	10	1	NotAllSame	L1	No	Med	0.110714286	0.657135668
subtype	Allen_MTG	Inh	Chimp-Marmoset	250	Log2	10	1	NotAllSame	L1	No	Low	0.026785714	0.844654903
subtype	Allen_MTG	Inh	Chimp-Marmoset	250	Log2	10	1	NotAllSame	L1	No	No Filt Matched Size	-0.094642857	0.638744219
subtype	Allen_MTG	Inh	Human-Marmoset	250	Log2	10	5	NotAllSame	Euclidean	No	High	-0.307142857	0.265511617
subtype	Allen_MTG	Inh	Human-Marmoset	250	Log2	10	5	NotAllSame	Euclidean	No	Med	-0.083928571	0.761334126
subtype	Allen_MTG	Inh	Human-Marmoset	250	Log2	10	5	NotAllSame	Euclidean	No	Low	-0.014285714	0.815028392
subtype	Allen_MTG	Inh	Human-Marmoset	250	Log2	10	5	NotAllSame	Euclidean	No	No Filt Matched Size	-0.180357143	0.511711322
subtype	Allen_MTG	Inh	Human-Marmoset	250	Log2	10	5	NotAllSame	L1	No	High	-0.382142857	0.15982363
subtype	Allen_MTG	Inh	Human-Marmoset	250	Log2	10	5	NotAllSame	L1	No	Med	-0.201785714	0.470804519
subtype	Allen_MTG	Inh	Human-Marmoset	250	Log2	10	5	NotAllSame	L1	No	Low	-0.151785714	0.589197149
subtype	Allen_MTG	Inh	Human-Marmoset	250	Log2	10	5	NotAllSame	L1	No	No Filt Matched Size	-0.239285714	0.390524628
subtype	Allen_MTG	Inh	Human-Rhesus	250	Log2	10	5	NotAllSame	Euclidean	No	High	-0.396428571	0.143530892
subtype	Allen_MTG	Inh	Human-Rhesus	250	Log2	10	5	NotAllSame	Euclidean	No	Med	0.0625	0.671056321
subtype	Allen_MTG	Inh	Human-Rhesus	250	Log2	10	5	NotAllSame	Euclidean	No	Low	0.069642857	0.685151058
subtype	Allen_MTG	Inh	Human-Rhesus	250	Log2	10	5	NotAllSame	Euclidean	No	No Filt Matched Size	-0.207142857	0.423909203
subtype	Allen_MTG	Inh	Human-Rhesus	250	Log2	10	5	NotAllSame	L1	No	High	-0.385714286	0.155630795
subtype	Allen_MTG	Inh	Human-Rhesus	250	Log2	10	5	NotAllSame	L1	No	Med	-0.107142857	0.593657008
subtype	Allen_MTG	Inh	Human-Rhesus	250	Log2	10	5	NotAllSame	L1	No	Low	-0.125	0.625083265
subtype	Allen_MTG	Inh	Human-Rhesus	250	Log2	10	5	NotAllSame	L1	No	No Filt Matched Size	-0.303571429	0.271355836
subtype	Allen_MTG	Inh	Human-Gorilla	250	Log2	10	5	NotAllSame	Euclidean	No	High	-0.575	0.024936228
subtype	Allen_MTG	Inh	Human-Gorilla	250	Log2	10	5	NotAllSame	Euclidean	No	Med	-0.341071429	0.213476359
subtype	Allen_MTG	Inh	Human-Gorilla	250	Log2	10	5	NotAllSame	Euclidean	No	Low	-0.342857143	0.210923793
subtype	Allen_MTG	Inh	Human-Gorilla	250	Log2	10	5	NotAllSame	Euclidean	No	No Filt Matched Size	-0.357142857	0.191274763
subtype	Allen_MTG	Inh	Human-Gorilla	250	Log2	10	5	NotAllSame	L1	No	High	-0.5625	0.029054509
subtype	Allen_MTG	Inh	Human-Gorilla	250	Log2	10	5	NotAllSame	L1	No	Med	-0.419642857	0.119435966
subtype	Allen_MTG	Inh	Human-Gorilla	250	Log2	10	5	NotAllSame	L1	No	Low	-0.373214286	0.170641248
subtype	Allen_MTG	Inh	Human-Gorilla	250	Log2	10	5	NotAllSame	L1	No	No Filt Matched Size	-0.516071429	0.048921655
subtype	Allen_MTG	Inh	Human-Chimp	250	Log2	10	5	NotAllSame	Euclidean	No	High	-0.414285714	0.124750591
subtype	Allen_MTG	Inh	Human-Chimp	250	Log2	10	5	NotAllSame	Euclidean	No	Med	-0.189285714	0.499263033
subtype	Allen_MTG	Inh	Human-Chimp	250	Log2	10	5	NotAllSame	Euclidean	No	Low	-0.339285714	0.216028925
subtype	Allen_MTG	Inh	Human-Chimp	250	Log2	10	5	NotAllSame	Euclidean	No	No Filt Matched Size	-0.285714286	0.301936351
subtype	Allen_MTG	Inh	Human-Chimp	250	Log2	10	5	NotAllSame	L1	No	High	-0.425	0.114329805
subtype	Allen_MTG	Inh	Human-Chimp	250	Log2	10	5	NotAllSame	L1	No	Med	-0.264285714	0.341173758
subtype	Allen_MTG	Inh	Human-Chimp	250	Log2	10	5	NotAllSame	L1	No	Low	-0.432142857	0.107693038
subtype	Allen_MTG	Inh	Human-Chimp	250	Log2	10	5	NotAllSame	L1	No	No Filt Matched Size	-0.360714286	0.186592511
subtype	Allen_MTG	Inh	Rhesus-Gorilla	250	Log2	10	5	NotAllSame	Euclidean	No	High	-0.428571429	0.110960214
subtype	Allen_MTG	Inh	Rhesus-Gorilla	250	Log2	10	5	NotAllSame	Euclidean	No	Med	-0.092857143	0.558526129
subtype	Allen_MTG	Inh	Rhesus-Gorilla	250	Log2	10	5	NotAllSame	Euclidean	No	Low	-0.016071429	0.643330274
subtype	Allen_MTG	Inh	Rhesus-Gorilla	250	Log2	10	5	NotAllSame	Euclidean	No	No Filt Matched Size	-0.175	0.482898756
subtype	Allen_MTG	Inh	Rhesus-Gorilla	250	Log2	10	5	NotAllSame	L1	No	High	-0.471428571	0.076070429
subtype	Allen_MTG	Inh	Rhesus-Gorilla	250	Log2	10	5	NotAllSame	L1	No	Med	-0.110714286	0.571574653
subtype	Allen_MTG	Inh	Rhesus-Gorilla	250	Log2	10	5	NotAllSame	L1	No	Low	0.101785714	0.657135668
subtype	Allen_MTG	Inh	Rhesus-Gorilla	250	Log2	10	5	NotAllSame	L1	No	No Filt Matched Size	-0.251785714	0.358338234
subtype	Allen_MTG	Inh	Rhesus-Chimp	250	Log2	10	5	NotAllSame	Euclidean	No	High	-0.228571429	0.412601714
subtype	Allen_MTG	Inh	Rhesus-Chimp	250	Log2	10	5	NotAllSame	Euclidean	No	Med	-0.055357143	0.722897325
subtype	Allen_MTG	Inh	Rhesus-Chimp	250	Log2	10	5	NotAllSame	Euclidean	No	Low	0.023214286	0.675733438
subtype	Allen_MTG	Inh	Rhesus-Chimp	250	Log2	10	5	NotAllSame	Euclidean	No	No Filt Matched Size	-0.130357143	0.575952601
subtype	Allen_MTG	Inh	Rhesus-Chimp	250	Log2	10	5	NotAllSame	L1	No	High	-0.235714286	0.397702946
subtype	Allen_MTG	Inh	Rhesus-Chimp	250	Log2	10	5	NotAllSame	L1	No	Med	-0.135714286	0.629620442
subtype	Allen_MTG	Inh	Rhesus-Chimp	250	Log2	10	5	NotAllSame	L1	No	Low	0.048214286	0.727675094
subtype	Allen_MTG	Inh	Rhesus-Chimp	250	Log2	10	5	NotAllSame	L1	No	No Filt Matched Size	-0.180357143	0.503401998
subtype	Allen_MTG	Inh	Rhesus-Marmoset	250	Log2	10	5	NotAllSame	Euclidean	No	High	-0.314285714	0.253940016
subtype	Allen_MTG	Inh	Rhesus-Marmoset	250	Log2	10	5	NotAllSame	Euclidean	No	Med	-0.157142857	0.562847039
subtype	Allen_MTG	Inh	Rhesus-Marmoset	250	Log2	10	5	NotAllSame	Euclidean	No	Low	-0.125	0.638744219
subtype	Allen_MTG	Inh	Rhesus-Marmoset	250	Log2	10	5	NotAllSame	Euclidean	No	No Filt Matched Size	-0.214285714	0.423909203
subtype	Allen_MTG	Inh	Rhesus-Marmoset	250	Log2	10	5	NotAllSame	L1	No	High	-0.396428571	0.143494531
subtype	Allen_MTG	Inh	Rhesus-Marmoset	250	Log2	10	5	NotAllSame	L1	No	Med	-0.201785714	0.450957865
subtype	Allen_MTG	Inh	Rhesus-Marmoset	250	Log2	10	5	NotAllSame	L1	No	Low	-0.166071429	0.554176464
subtype	Allen_MTG	Inh	Rhesus-Marmoset	250	Log2	10	5	NotAllSame	L1	No	No Filt Matched Size	-0.267857143	0.334443601
subtype	Allen_MTG	Inh	Gorilla-Chimp	250	Log2	10	5	NotAllSame	Euclidean	No	High	-0.335714286	0.221211538
subtype	Allen_MTG	Inh	Gorilla-Chimp	250	Log2	10	5	NotAllSame	Euclidean	No	Med	-0.001785714	0.751672517
subtype	Allen_MTG	Inh	Gorilla-Chimp	250	Log2	10	5	NotAllSame	Euclidean	No	Low	0.044642857	0.810108819
subtype	Allen_MTG	Inh	Gorilla-Chimp	250	Log2	10	5	NotAllSame	Euclidean	No	No Filt Matched Size	-0.148214286	0.5759804
subtype	Allen_MTG	Inh	Gorilla-Chimp	250	Log2	10	5	NotAllSame	L1	No	High	-0.294642857	0.286413548
subtype	Allen_MTG	Inh	Gorilla-Chimp	250	Log2	10	5	NotAllSame	L1	No	Med	-0.014285714	0.815028392
subtype	Allen_MTG	Inh	Gorilla-Chimp	250	Log2	10	5	NotAllSame	L1	No	Low	0.030357143	0.829812095
subtype	Allen_MTG	Inh	Gorilla-Chimp	250	Log2	10	5	NotAllSame	L1	No	No Filt Matched Size	-0.125	0.657135668
subtype	Allen_MTG	Inh	Gorilla-Marmoset	250	Log2	10	5	NotAllSame	Euclidean	No	High	-0.283928571	0.305110404
subtype	Allen_MTG	Inh	Gorilla-Marmoset	250	Log2	10	5	NotAllSame	Euclidean	No	Med	-0.157142857	0.567196705
subtype	Allen_MTG	Inh	Gorilla-Marmoset	250	Log2	10	5	NotAllSame	Euclidean	No	Low	-0.128571429	0.647916329
subtype	Allen_MTG	Inh	Gorilla-Marmoset	250	Log2	10	5	NotAllSame	Euclidean	No	No Filt Matched Size	-0.196428571	0.47885636
subtype	Allen_MTG	Inh	Gorilla-Marmoset	250	Log2	10	5	NotAllSame	L1	No	High	-0.35	0.200945351
subtype	Allen_MTG	Inh	Gorilla-Marmoset	250	Log2	10	5	NotAllSame	L1	No	Med	-0.269642857	0.331116454
subtype	Allen_MTG	Inh	Gorilla-Marmoset	250	Log2	10	5	NotAllSame	L1	No	Low	-0.246428571	0.375950516
subtype	Allen_MTG	Inh	Gorilla-Marmoset	250	Log2	10	5	NotAllSame	L1	No	No Filt Matched Size	-0.260714286	0.34797946
subtype	Allen_MTG	Inh	Chimp-Marmoset	250	Log2	10	5	NotAllSame	Euclidean	No	High	-0.2625	0.344576609
subtype	Allen_MTG	Inh	Chimp-Marmoset	250	Log2	10	5	NotAllSame	Euclidean	No	Med	0.271428571	0.327789307
subtype	Allen_MTG	Inh	Chimp-Marmoset	250	Log2	10	5	NotAllSame	Euclidean	No	Low	0.183928571	0.511711322
subtype	Allen_MTG	Inh	Chimp-Marmoset	250	Log2	10	5	NotAllSame	Euclidean	No	No Filt Matched Size	-0.048214286	0.602549921
subtype	Allen_MTG	Inh	Chimp-Marmoset	250	Log2	10	5	NotAllSame	L1	No	High	-0.298214286	0.280336104
subtype	Allen_MTG	Inh	Chimp-Marmoset	250	Log2	10	5	NotAllSame	L1	No	Med	0.110714286	0.657135668
subtype	Allen_MTG	Inh	Chimp-Marmoset	250	Log2	10	5	NotAllSame	L1	No	Low	0.026785714	0.844654903
subtype	Allen_MTG	Inh	Chimp-Marmoset	250	Log2	10	5	NotAllSame	L1	No	No Filt Matched Size	-0.094642857	0.638744219
subtype	Allen_MTG	Inh	Human-Marmoset	250	Log2	25	1	NotAllSame	Euclidean	No	High	-0.282142857	0.308284457
subtype	Allen_MTG	Inh	Human-Marmoset	250	Log2	25	1	NotAllSame	Euclidean	No	Med	-0.05	0.756503322
subtype	Allen_MTG	Inh	Human-Marmoset	250	Log2	25	1	NotAllSame	Euclidean	No	Low	-0.005357143	0.810108819
subtype	Allen_MTG	Inh	Human-Marmoset	250	Log2	25	1	NotAllSame	Euclidean	No	No Filt Matched Size	-0.171428571	0.541272176
subtype	Allen_MTG	Inh	Human-Marmoset	250	Log2	25	1	NotAllSame	L1	No	High	-0.335714286	0.221211538
subtype	Allen_MTG	Inh	Human-Marmoset	250	Log2	25	1	NotAllSame	L1	No	Med	-0.123214286	0.652525999
subtype	Allen_MTG	Inh	Human-Marmoset	250	Log2	25	1	NotAllSame	L1	No	Low	-0.092857143	0.74204501
subtype	Allen_MTG	Inh	Human-Marmoset	250	Log2	25	1	NotAllSame	L1	No	No Filt Matched Size	-0.208928571	0.454968004
subtype	Allen_MTG	Inh	Human-Rhesus	250	Log2	25	1	NotAllSame	Euclidean	No	High	-0.467857143	0.078630231
subtype	Allen_MTG	Inh	Human-Rhesus	250	Log2	25	1	NotAllSame	Euclidean	No	Med	-0.019642857	0.685065763
subtype	Allen_MTG	Inh	Human-Rhesus	250	Log2	25	1	NotAllSame	Euclidean	No	Low	0.051785714	0.657135668
subtype	Allen_MTG	Inh	Human-Rhesus	250	Log2	25	1	NotAllSame	Euclidean	No	No Filt Matched Size	-0.321428571	0.237225438
subtype	Allen_MTG	Inh	Human-Rhesus	250	Log2	25	1	NotAllSame	L1	No	High	-0.485714286	0.066454962
subtype	Allen_MTG	Inh	Human-Rhesus	250	Log2	25	1	NotAllSame	L1	No	Med	-0.1625	0.558497373
subtype	Allen_MTG	Inh	Human-Rhesus	250	Log2	25	1	NotAllSame	L1	No	Low	-0.219642857	0.390415644
subtype	Allen_MTG	Inh	Human-Rhesus	250	Log2	25	1	NotAllSame	L1	No	No Filt Matched Size	-0.371428571	0.172849747
subtype	Allen_MTG	Inh	Human-Gorilla	250	Log2	25	1	NotAllSame	Euclidean	No	High	-0.555357143	0.031624095
subtype	Allen_MTG	Inh	Human-Gorilla	250	Log2	25	1	NotAllSame	Euclidean	No	Med	-0.326785714	0.234517568
subtype	Allen_MTG	Inh	Human-Gorilla	250	Log2	25	1	NotAllSame	Euclidean	No	Low	-0.376785714	0.166261788
subtype	Allen_MTG	Inh	Human-Gorilla	250	Log2	25	1	NotAllSame	Euclidean	No	No Filt Matched Size	-0.339285714	0.216028925
subtype	Allen_MTG	Inh	Human-Gorilla	250	Log2	25	1	NotAllSame	L1	No	High	-0.546428571	0.03506666
subtype	Allen_MTG	Inh	Human-Gorilla	250	Log2	25	1	NotAllSame	L1	No	Med	-0.421428571	0.117699396
subtype	Allen_MTG	Inh	Human-Gorilla	250	Log2	25	1	NotAllSame	L1	No	Low	-0.396428571	0.143494531
subtype	Allen_MTG	Inh	Human-Gorilla	250	Log2	25	1	NotAllSame	L1	No	No Filt Matched Size	-0.483928571	0.067587925
subtype	Allen_MTG	Inh	Human-Chimp	250	Log2	25	1	NotAllSame	Euclidean	No	High	-0.364285714	0.181910259
subtype	Allen_MTG	Inh	Human-Chimp	250	Log2	25	1	NotAllSame	Euclidean	No	Med	-0.1875	0.503401998
subtype	Allen_MTG	Inh	Human-Chimp	250	Log2	25	1	NotAllSame	Euclidean	No	Low	-0.341071429	0.213476359
subtype	Allen_MTG	Inh	Human-Chimp	250	Log2	25	1	NotAllSame	Euclidean	No	No Filt Matched Size	-0.273214286	0.32450024
subtype	Allen_MTG	Inh	Human-Chimp	250	Log2	25	1	NotAllSame	L1	No	High	-0.385714286	0.155630795
subtype	Allen_MTG	Inh	Human-Chimp	250	Log2	25	1	NotAllSame	L1	No	Med	-0.253571429	0.361816104
subtype	Allen_MTG	Inh	Human-Chimp	250	Log2	25	1	NotAllSame	L1	No	Low	-0.439285714	0.101360571
subtype	Allen_MTG	Inh	Human-Chimp	250	Log2	25	1	NotAllSame	L1	No	No Filt Matched Size	-0.35	0.200945351
subtype	Allen_MTG	Inh	Rhesus-Gorilla	250	Log2	25	1	NotAllSame	Euclidean	No	High	-0.446428571	0.095293213
subtype	Allen_MTG	Inh	Rhesus-Gorilla	250	Log2	25	1	NotAllSame	Euclidean	No	Med	-0.0625	0.657135668
subtype	Allen_MTG	Inh	Rhesus-Gorilla	250	Log2	25	1	NotAllSame	Euclidean	No	Low	-0.039285714	0.694483382
subtype	Allen_MTG	Inh	Rhesus-Gorilla	250	Log2	25	1	NotAllSame	Euclidean	No	No Filt Matched Size	-0.216071429	0.423909203
subtype	Allen_MTG	Inh	Rhesus-Gorilla	250	Log2	25	1	NotAllSame	L1	No	High	-0.483928571	0.067587925
subtype	Allen_MTG	Inh	Rhesus-Gorilla	250	Log2	25	1	NotAllSame	L1	No	Med	-0.067857143	0.680388646
subtype	Allen_MTG	Inh	Rhesus-Gorilla	250	Log2	25	1	NotAllSame	L1	No	Low	0	0.737248937
subtype	Allen_MTG	Inh	Rhesus-Gorilla	250	Log2	25	1	NotAllSame	L1	No	No Filt Matched Size	-0.271428571	0.327789307
subtype	Allen_MTG	Inh	Rhesus-Chimp	250	Log2	25	1	NotAllSame	Euclidean	No	High	-0.248214286	0.372398404
subtype	Allen_MTG	Inh	Rhesus-Chimp	250	Log2	25	1	NotAllSame	Euclidean	No	Med	-0.039285714	0.694462647
subtype	Allen_MTG	Inh	Rhesus-Chimp	250	Log2	25	1	NotAllSame	Euclidean	No	Low	-0.010714286	0.671056321
subtype	Allen_MTG	Inh	Rhesus-Chimp	250	Log2	25	1	NotAllSame	Euclidean	No	No Filt Matched Size	-0.164285714	0.545563865
subtype	Allen_MTG	Inh	Rhesus-Chimp	250	Log2	25	1	NotAllSame	L1	No	High	-0.294642857	0.286413548
subtype	Allen_MTG	Inh	Rhesus-Chimp	250	Log2	25	1	NotAllSame	L1	No	Med	-0.096428571	0.657135668
subtype	Allen_MTG	Inh	Rhesus-Chimp	250	Log2	25	1	NotAllSame	L1	No	Low	-0.019642857	0.652525999
subtype	Allen_MTG	Inh	Rhesus-Chimp	250	Log2	25	1	NotAllSame	L1	No	No Filt Matched Size	-0.210714286	0.450957865
subtype	Allen_MTG	Inh	Rhesus-Marmoset	250	Log2	25	1	NotAllSame	Euclidean	No	High	-0.3125	0.256803707
subtype	Allen_MTG	Inh	Rhesus-Marmoset	250	Log2	25	1	NotAllSame	Euclidean	No	Med	-0.108928571	0.567196705
subtype	Allen_MTG	Inh	Rhesus-Marmoset	250	Log2	25	1	NotAllSame	Euclidean	No	Low	-0.142857143	0.593630203
subtype	Allen_MTG	Inh	Rhesus-Marmoset	250	Log2	25	1	NotAllSame	Euclidean	No	No Filt Matched Size	-0.192857143	0.458842805
subtype	Allen_MTG	Inh	Rhesus-Marmoset	250	Log2	25	1	NotAllSame	L1	No	High	-0.407142857	0.132012664
subtype	Allen_MTG	Inh	Rhesus-Marmoset	250	Log2	25	1	NotAllSame	L1	No	Med	-0.151785714	0.554176464
subtype	Allen_MTG	Inh	Rhesus-Marmoset	250	Log2	25	1	NotAllSame	L1	No	Low	-0.171428571	0.537010162
subtype	Allen_MTG	Inh	Rhesus-Marmoset	250	Log2	25	1	NotAllSame	L1	No	No Filt Matched Size	-0.233928571	0.401400843
subtype	Allen_MTG	Inh	Gorilla-Chimp	250	Log2	25	1	NotAllSame	Euclidean	No	High	-0.317857143	0.248290566
subtype	Allen_MTG	Inh	Gorilla-Chimp	250	Log2	25	1	NotAllSame	Euclidean	No	Med	0.021428571	0.751672517
subtype	Allen_MTG	Inh	Gorilla-Chimp	250	Log2	25	1	NotAllSame	Euclidean	No	Low	0.046428571	0.780754552
subtype	Allen_MTG	Inh	Gorilla-Chimp	250	Log2	25	1	NotAllSame	Euclidean	No	No Filt Matched Size	-0.1375	0.620546088
subtype	Allen_MTG	Inh	Gorilla-Chimp	250	Log2	25	1	NotAllSame	L1	No	High	-0.282142857	0.308284457
subtype	Allen_MTG	Inh	Gorilla-Chimp	250	Log2	25	1	NotAllSame	L1	No	Med	0.017857143	0.805202403
subtype	Allen_MTG	Inh	Gorilla-Chimp	250	Log2	25	1	NotAllSame	L1	No	Low	0.041071429	0.805202403
subtype	Allen_MTG	Inh	Gorilla-Chimp	250	Log2	25	1	NotAllSame	L1	No	No Filt Matched Size	-0.101785714	0.708640316
subtype	Allen_MTG	Inh	Gorilla-Marmoset	250	Log2	25	1	NotAllSame	Euclidean	No	High	-0.246428571	0.375950516
subtype	Allen_MTG	Inh	Gorilla-Marmoset	250	Log2	25	1	NotAllSame	Euclidean	No	Med	-0.089285714	0.671056321
subtype	Allen_MTG	Inh	Gorilla-Marmoset	250	Log2	25	1	NotAllSame	Euclidean	No	Low	-0.128571429	0.63418233
subtype	Allen_MTG	Inh	Gorilla-Marmoset	250	Log2	25	1	NotAllSame	Euclidean	No	No Filt Matched Size	-0.148214286	0.549884775
subtype	Allen_MTG	Inh	Gorilla-Marmoset	250	Log2	25	1	NotAllSame	L1	No	High	-0.242857143	0.383128342
subtype	Allen_MTG	Inh	Gorilla-Marmoset	250	Log2	25	1	NotAllSame	L1	No	Med	-0.210714286	0.450957865
subtype	Allen_MTG	Inh	Gorilla-Marmoset	250	Log2	25	1	NotAllSame	L1	No	Low	-0.248214286	0.372398404
subtype	Allen_MTG	Inh	Gorilla-Marmoset	250	Log2	25	1	NotAllSame	L1	No	No Filt Matched Size	-0.219642857	0.431762018
subtype	Allen_MTG	Inh	Chimp-Marmoset	250	Log2	25	1	NotAllSame	Euclidean	No	High	-0.251785714	0.365331198
subtype	Allen_MTG	Inh	Chimp-Marmoset	250	Log2	25	1	NotAllSame	Euclidean	No	Med	0.364285714	0.181910259
subtype	Allen_MTG	Inh	Chimp-Marmoset	250	Log2	25	1	NotAllSame	Euclidean	No	Low	0.244642857	0.379539429
subtype	Allen_MTG	Inh	Chimp-Marmoset	250	Log2	25	1	NotAllSame	Euclidean	No	No Filt Matched Size	-0.057142857	0.657135668
subtype	Allen_MTG	Inh	Chimp-Marmoset	250	Log2	25	1	NotAllSame	L1	No	High	-0.264285714	0.341173758
subtype	Allen_MTG	Inh	Chimp-Marmoset	250	Log2	25	1	NotAllSame	L1	No	Med	0.207142857	0.458876469
subtype	Allen_MTG	Inh	Chimp-Marmoset	250	Log2	25	1	NotAllSame	L1	No	Low	0.098214286	0.685065763
subtype	Allen_MTG	Inh	Chimp-Marmoset	250	Log2	25	1	NotAllSame	L1	No	No Filt Matched Size	-0.058928571	0.661768391
subtype	Allen_MTG	Inh	Human-Marmoset	250	Log2	25	5	NotAllSame	Euclidean	No	High	-0.282142857	0.308284457
subtype	Allen_MTG	Inh	Human-Marmoset	250	Log2	25	5	NotAllSame	Euclidean	No	Med	-0.05	0.756503322
subtype	Allen_MTG	Inh	Human-Marmoset	250	Log2	25	5	NotAllSame	Euclidean	No	Low	-0.005357143	0.810108819
subtype	Allen_MTG	Inh	Human-Marmoset	250	Log2	25	5	NotAllSame	Euclidean	No	No Filt Matched Size	-0.171428571	0.541272176
subtype	Allen_MTG	Inh	Human-Marmoset	250	Log2	25	5	NotAllSame	L1	No	High	-0.335714286	0.221211538
subtype	Allen_MTG	Inh	Human-Marmoset	250	Log2	25	5	NotAllSame	L1	No	Med	-0.123214286	0.652525999
subtype	Allen_MTG	Inh	Human-Marmoset	250	Log2	25	5	NotAllSame	L1	No	Low	-0.092857143	0.74204501
subtype	Allen_MTG	Inh	Human-Marmoset	250	Log2	25	5	NotAllSame	L1	No	No Filt Matched Size	-0.208928571	0.454968004
subtype	Allen_MTG	Inh	Human-Rhesus	250	Log2	25	5	NotAllSame	Euclidean	No	High	-0.467857143	0.078630231
subtype	Allen_MTG	Inh	Human-Rhesus	250	Log2	25	5	NotAllSame	Euclidean	No	Med	-0.019642857	0.685065763
subtype	Allen_MTG	Inh	Human-Rhesus	250	Log2	25	5	NotAllSame	Euclidean	No	Low	0.051785714	0.657135668
subtype	Allen_MTG	Inh	Human-Rhesus	250	Log2	25	5	NotAllSame	Euclidean	No	No Filt Matched Size	-0.321428571	0.237225438
subtype	Allen_MTG	Inh	Human-Rhesus	250	Log2	25	5	NotAllSame	L1	No	High	-0.485714286	0.066454962
subtype	Allen_MTG	Inh	Human-Rhesus	250	Log2	25	5	NotAllSame	L1	No	Med	-0.1625	0.558497373
subtype	Allen_MTG	Inh	Human-Rhesus	250	Log2	25	5	NotAllSame	L1	No	Low	-0.219642857	0.390415644
subtype	Allen_MTG	Inh	Human-Rhesus	250	Log2	25	5	NotAllSame	L1	No	No Filt Matched Size	-0.371428571	0.172849747
subtype	Allen_MTG	Inh	Human-Gorilla	250	Log2	25	5	NotAllSame	Euclidean	No	High	-0.555357143	0.031624095
subtype	Allen_MTG	Inh	Human-Gorilla	250	Log2	25	5	NotAllSame	Euclidean	No	Med	-0.326785714	0.234517568
subtype	Allen_MTG	Inh	Human-Gorilla	250	Log2	25	5	NotAllSame	Euclidean	No	Low	-0.376785714	0.166261788
subtype	Allen_MTG	Inh	Human-Gorilla	250	Log2	25	5	NotAllSame	Euclidean	No	No Filt Matched Size	-0.339285714	0.216028925
subtype	Allen_MTG	Inh	Human-Gorilla	250	Log2	25	5	NotAllSame	L1	No	High	-0.546428571	0.03506666
subtype	Allen_MTG	Inh	Human-Gorilla	250	Log2	25	5	NotAllSame	L1	No	Med	-0.421428571	0.117699396
subtype	Allen_MTG	Inh	Human-Gorilla	250	Log2	25	5	NotAllSame	L1	No	Low	-0.396428571	0.143494531
subtype	Allen_MTG	Inh	Human-Gorilla	250	Log2	25	5	NotAllSame	L1	No	No Filt Matched Size	-0.483928571	0.067587925
subtype	Allen_MTG	Inh	Human-Chimp	250	Log2	25	5	NotAllSame	Euclidean	No	High	-0.364285714	0.181910259
subtype	Allen_MTG	Inh	Human-Chimp	250	Log2	25	5	NotAllSame	Euclidean	No	Med	-0.1875	0.503401998
subtype	Allen_MTG	Inh	Human-Chimp	250	Log2	25	5	NotAllSame	Euclidean	No	Low	-0.341071429	0.213476359
subtype	Allen_MTG	Inh	Human-Chimp	250	Log2	25	5	NotAllSame	Euclidean	No	No Filt Matched Size	-0.273214286	0.32450024
subtype	Allen_MTG	Inh	Human-Chimp	250	Log2	25	5	NotAllSame	L1	No	High	-0.385714286	0.155630795
subtype	Allen_MTG	Inh	Human-Chimp	250	Log2	25	5	NotAllSame	L1	No	Med	-0.253571429	0.361816104
subtype	Allen_MTG	Inh	Human-Chimp	250	Log2	25	5	NotAllSame	L1	No	Low	-0.439285714	0.101360571
subtype	Allen_MTG	Inh	Human-Chimp	250	Log2	25	5	NotAllSame	L1	No	No Filt Matched Size	-0.35	0.200945351
subtype	Allen_MTG	Inh	Rhesus-Gorilla	250	Log2	25	5	NotAllSame	Euclidean	No	High	-0.446428571	0.095293213
subtype	Allen_MTG	Inh	Rhesus-Gorilla	250	Log2	25	5	NotAllSame	Euclidean	No	Med	-0.0625	0.657135668
subtype	Allen_MTG	Inh	Rhesus-Gorilla	250	Log2	25	5	NotAllSame	Euclidean	No	Low	-0.039285714	0.694483382
subtype	Allen_MTG	Inh	Rhesus-Gorilla	250	Log2	25	5	NotAllSame	Euclidean	No	No Filt Matched Size	-0.216071429	0.423909203
subtype	Allen_MTG	Inh	Rhesus-Gorilla	250	Log2	25	5	NotAllSame	L1	No	High	-0.483928571	0.067587925
subtype	Allen_MTG	Inh	Rhesus-Gorilla	250	Log2	25	5	NotAllSame	L1	No	Med	-0.067857143	0.680388646
subtype	Allen_MTG	Inh	Rhesus-Gorilla	250	Log2	25	5	NotAllSame	L1	No	Low	0	0.737248937
subtype	Allen_MTG	Inh	Rhesus-Gorilla	250	Log2	25	5	NotAllSame	L1	No	No Filt Matched Size	-0.271428571	0.327789307
subtype	Allen_MTG	Inh	Rhesus-Chimp	250	Log2	25	5	NotAllSame	Euclidean	No	High	-0.248214286	0.372398404
subtype	Allen_MTG	Inh	Rhesus-Chimp	250	Log2	25	5	NotAllSame	Euclidean	No	Med	-0.039285714	0.694462647
subtype	Allen_MTG	Inh	Rhesus-Chimp	250	Log2	25	5	NotAllSame	Euclidean	No	Low	-0.010714286	0.671056321
subtype	Allen_MTG	Inh	Rhesus-Chimp	250	Log2	25	5	NotAllSame	Euclidean	No	No Filt Matched Size	-0.164285714	0.545563865
subtype	Allen_MTG	Inh	Rhesus-Chimp	250	Log2	25	5	NotAllSame	L1	No	High	-0.294642857	0.286413548
subtype	Allen_MTG	Inh	Rhesus-Chimp	250	Log2	25	5	NotAllSame	L1	No	Med	-0.096428571	0.657135668
subtype	Allen_MTG	Inh	Rhesus-Chimp	250	Log2	25	5	NotAllSame	L1	No	Low	-0.019642857	0.652525999
subtype	Allen_MTG	Inh	Rhesus-Chimp	250	Log2	25	5	NotAllSame	L1	No	No Filt Matched Size	-0.210714286	0.450957865
subtype	Allen_MTG	Inh	Rhesus-Marmoset	250	Log2	25	5	NotAllSame	Euclidean	No	High	-0.3125	0.256803707
subtype	Allen_MTG	Inh	Rhesus-Marmoset	250	Log2	25	5	NotAllSame	Euclidean	No	Med	-0.108928571	0.567196705
subtype	Allen_MTG	Inh	Rhesus-Marmoset	250	Log2	25	5	NotAllSame	Euclidean	No	Low	-0.142857143	0.593630203
subtype	Allen_MTG	Inh	Rhesus-Marmoset	250	Log2	25	5	NotAllSame	Euclidean	No	No Filt Matched Size	-0.192857143	0.458842805
subtype	Allen_MTG	Inh	Rhesus-Marmoset	250	Log2	25	5	NotAllSame	L1	No	High	-0.407142857	0.132012664
subtype	Allen_MTG	Inh	Rhesus-Marmoset	250	Log2	25	5	NotAllSame	L1	No	Med	-0.151785714	0.554176464
subtype	Allen_MTG	Inh	Rhesus-Marmoset	250	Log2	25	5	NotAllSame	L1	No	Low	-0.171428571	0.537010162
subtype	Allen_MTG	Inh	Rhesus-Marmoset	250	Log2	25	5	NotAllSame	L1	No	No Filt Matched Size	-0.233928571	0.401400843
subtype	Allen_MTG	Inh	Gorilla-Chimp	250	Log2	25	5	NotAllSame	Euclidean	No	High	-0.317857143	0.248290566
subtype	Allen_MTG	Inh	Gorilla-Chimp	250	Log2	25	5	NotAllSame	Euclidean	No	Med	0.021428571	0.751672517
subtype	Allen_MTG	Inh	Gorilla-Chimp	250	Log2	25	5	NotAllSame	Euclidean	No	Low	0.046428571	0.780754552
subtype	Allen_MTG	Inh	Gorilla-Chimp	250	Log2	25	5	NotAllSame	Euclidean	No	No Filt Matched Size	-0.1375	0.620546088
subtype	Allen_MTG	Inh	Gorilla-Chimp	250	Log2	25	5	NotAllSame	L1	No	High	-0.282142857	0.308284457
subtype	Allen_MTG	Inh	Gorilla-Chimp	250	Log2	25	5	NotAllSame	L1	No	Med	0.017857143	0.805202403
subtype	Allen_MTG	Inh	Gorilla-Chimp	250	Log2	25	5	NotAllSame	L1	No	Low	0.041071429	0.805202403
subtype	Allen_MTG	Inh	Gorilla-Chimp	250	Log2	25	5	NotAllSame	L1	No	No Filt Matched Size	-0.101785714	0.708640316
subtype	Allen_MTG	Inh	Gorilla-Marmoset	250	Log2	25	5	NotAllSame	Euclidean	No	High	-0.246428571	0.375950516
subtype	Allen_MTG	Inh	Gorilla-Marmoset	250	Log2	25	5	NotAllSame	Euclidean	No	Med	-0.089285714	0.671056321
subtype	Allen_MTG	Inh	Gorilla-Marmoset	250	Log2	25	5	NotAllSame	Euclidean	No	Low	-0.128571429	0.63418233
subtype	Allen_MTG	Inh	Gorilla-Marmoset	250	Log2	25	5	NotAllSame	Euclidean	No	No Filt Matched Size	-0.148214286	0.549884775
subtype	Allen_MTG	Inh	Gorilla-Marmoset	250	Log2	25	5	NotAllSame	L1	No	High	-0.242857143	0.383128342
subtype	Allen_MTG	Inh	Gorilla-Marmoset	250	Log2	25	5	NotAllSame	L1	No	Med	-0.210714286	0.450957865
subtype	Allen_MTG	Inh	Gorilla-Marmoset	250	Log2	25	5	NotAllSame	L1	No	Low	-0.248214286	0.372398404
subtype	Allen_MTG	Inh	Gorilla-Marmoset	250	Log2	25	5	NotAllSame	L1	No	No Filt Matched Size	-0.219642857	0.431762018
subtype	Allen_MTG	Inh	Chimp-Marmoset	250	Log2	25	5	NotAllSame	Euclidean	No	High	-0.251785714	0.365331198
subtype	Allen_MTG	Inh	Chimp-Marmoset	250	Log2	25	5	NotAllSame	Euclidean	No	Med	0.364285714	0.181910259
subtype	Allen_MTG	Inh	Chimp-Marmoset	250	Log2	25	5	NotAllSame	Euclidean	No	Low	0.244642857	0.379539429
subtype	Allen_MTG	Inh	Chimp-Marmoset	250	Log2	25	5	NotAllSame	Euclidean	No	No Filt Matched Size	-0.057142857	0.657135668
subtype	Allen_MTG	Inh	Chimp-Marmoset	250	Log2	25	5	NotAllSame	L1	No	High	-0.264285714	0.341173758
subtype	Allen_MTG	Inh	Chimp-Marmoset	250	Log2	25	5	NotAllSame	L1	No	Med	0.207142857	0.458876469
subtype	Allen_MTG	Inh	Chimp-Marmoset	250	Log2	25	5	NotAllSame	L1	No	Low	0.098214286	0.685065763
subtype	Allen_MTG	Inh	Chimp-Marmoset	250	Log2	25	5	NotAllSame	L1	No	No Filt Matched Size	-0.058928571	0.661768391
subtype	Allen_MTG	All	Human-Marmoset	500	Log2	10	1	AllSame	Euclidean	No	High	-0.607142857	0.016381307
subtype	Allen_MTG	All	Human-Marmoset	500	Log2	10	1	AllSame	Euclidean	No	Med	-0.541071429	0.037271739
subtype	Allen_MTG	All	Human-Marmoset	500	Log2	10	1	AllSame	Euclidean	No	Low	-0.614285714	0.014833955
subtype	Allen_MTG	All	Human-Marmoset	500	Log2	10	1	AllSame	Euclidean	No	No Filt Matched Size	-0.689285714	0.004473734
subtype	Allen_MTG	All	Human-Marmoset	500	Log2	10	1	AllSame	L1	No	High	-0.692857143	0.004190233
subtype	Allen_MTG	All	Human-Marmoset	500	Log2	10	1	AllSame	L1	No	Med	-0.539285714	0.038021656
subtype	Allen_MTG	All	Human-Marmoset	500	Log2	10	1	AllSame	L1	No	Low	-0.625	0.012727454
subtype	Allen_MTG	All	Human-Marmoset	500	Log2	10	1	AllSame	L1	No	No Filt Matched Size	-0.685714286	0.004772245
subtype	Allen_MTG	All	Human-Rhesus	500	Log2	10	1	AllSame	Euclidean	No	High	-0.491071429	0.063055697
subtype	Allen_MTG	All	Human-Rhesus	500	Log2	10	1	AllSame	Euclidean	No	Med	-0.314285714	0.253940016
subtype	Allen_MTG	All	Human-Rhesus	500	Log2	10	1	AllSame	Euclidean	No	Low	-0.428571429	0.110960214
subtype	Allen_MTG	All	Human-Rhesus	500	Log2	10	1	AllSame	Euclidean	No	No Filt Matched Size	-0.498214286	0.058748128
subtype	Allen_MTG	All	Human-Rhesus	500	Log2	10	1	AllSame	L1	No	High	-0.560714286	0.029676496
subtype	Allen_MTG	All	Human-Rhesus	500	Log2	10	1	AllSame	L1	No	Med	-0.396428571	0.143494531
subtype	Allen_MTG	All	Human-Rhesus	500	Log2	10	1	AllSame	L1	No	Low	-0.414285714	0.124715442
subtype	Allen_MTG	All	Human-Rhesus	500	Log2	10	1	AllSame	L1	No	No Filt Matched Size	-0.516071429	0.048921655
subtype	Allen_MTG	All	Human-Gorilla	500	Log2	10	1	AllSame	Euclidean	No	High	-0.119642857	0.671056321
subtype	Allen_MTG	All	Human-Gorilla	500	Log2	10	1	AllSame	Euclidean	No	Med	0.128571429	0.647916329
subtype	Allen_MTG	All	Human-Gorilla	500	Log2	10	1	AllSame	Euclidean	No	Low	-0.2	0.474813965
subtype	Allen_MTG	All	Human-Gorilla	500	Log2	10	1	AllSame	Euclidean	No	No Filt Matched Size	-0.046428571	0.746858764
subtype	Allen_MTG	All	Human-Gorilla	500	Log2	10	1	AllSame	L1	No	High	-0.201785714	0.470804519
subtype	Allen_MTG	All	Human-Gorilla	500	Log2	10	1	AllSame	L1	No	Med	-0.057142857	0.839699869
subtype	Allen_MTG	All	Human-Gorilla	500	Log2	10	1	AllSame	L1	No	Low	-0.194642857	0.486973729
subtype	Allen_MTG	All	Human-Gorilla	500	Log2	10	1	AllSame	L1	No	No Filt Matched Size	-0.125	0.657135668
subtype	Allen_MTG	All	Human-Chimp	500	Log2	10	1	AllSame	Euclidean	No	High	-0.596428571	0.018931925
subtype	Allen_MTG	All	Human-Chimp	500	Log2	10	1	AllSame	Euclidean	No	Med	-0.2125	0.4470494
subtype	Allen_MTG	All	Human-Chimp	500	Log2	10	1	AllSame	Euclidean	No	Low	-0.333928571	0.223841648
subtype	Allen_MTG	All	Human-Chimp	500	Log2	10	1	AllSame	Euclidean	No	No Filt Matched Size	-0.419642857	0.119435966
subtype	Allen_MTG	All	Human-Chimp	500	Log2	10	1	AllSame	L1	No	High	-0.710714286	0.002978995
subtype	Allen_MTG	All	Human-Chimp	500	Log2	10	1	AllSame	L1	No	Med	-0.294642857	0.286413548
subtype	Allen_MTG	All	Human-Chimp	500	Log2	10	1	AllSame	L1	No	Low	-0.371428571	0.172849747
subtype	Allen_MTG	All	Human-Chimp	500	Log2	10	1	AllSame	L1	No	No Filt Matched Size	-0.564285714	0.028432522
subtype	Allen_MTG	All	Rhesus-Gorilla	500	Log2	10	1	AllSame	Euclidean	No	High	-0.389285714	0.151511937
subtype	Allen_MTG	All	Rhesus-Gorilla	500	Log2	10	1	AllSame	Euclidean	No	Med	-0.146428571	0.602549921
subtype	Allen_MTG	All	Rhesus-Gorilla	500	Log2	10	1	AllSame	Euclidean	No	Low	-0.064285714	0.815028392
subtype	Allen_MTG	All	Rhesus-Gorilla	500	Log2	10	1	AllSame	Euclidean	No	No Filt Matched Size	-0.235714286	0.397702946
subtype	Allen_MTG	All	Rhesus-Gorilla	500	Log2	10	1	AllSame	L1	No	High	-0.475	0.073570862
subtype	Allen_MTG	All	Rhesus-Gorilla	500	Log2	10	1	AllSame	L1	No	Med	-0.125	0.657135668
subtype	Allen_MTG	All	Rhesus-Gorilla	500	Log2	10	1	AllSame	L1	No	Low	-0.042857143	0.879460313
subtype	Allen_MTG	All	Rhesus-Gorilla	500	Log2	10	1	AllSame	L1	No	No Filt Matched Size	-0.235714286	0.397739026
subtype	Allen_MTG	All	Rhesus-Chimp	500	Log2	10	1	AllSame	Euclidean	No	High	-0.6	0.018050088
subtype	Allen_MTG	All	Rhesus-Chimp	500	Log2	10	1	AllSame	Euclidean	No	Med	-0.455357143	0.088082013
subtype	Allen_MTG	All	Rhesus-Chimp	500	Log2	10	1	AllSame	Euclidean	No	Low	-0.367857143	0.177342147
subtype	Allen_MTG	All	Rhesus-Chimp	500	Log2	10	1	AllSame	Euclidean	No	No Filt Matched Size	-0.475	0.073570862
subtype	Allen_MTG	All	Rhesus-Chimp	500	Log2	10	1	AllSame	L1	No	High	-0.630357143	0.01176854
subtype	Allen_MTG	All	Rhesus-Chimp	500	Log2	10	1	AllSame	L1	No	Med	-0.435714286	0.104493357
subtype	Allen_MTG	All	Rhesus-Chimp	500	Log2	10	1	AllSame	L1	No	Low	-0.364285714	0.181910259
subtype	Allen_MTG	All	Rhesus-Chimp	500	Log2	10	1	AllSame	L1	No	No Filt Matched Size	-0.475	0.073570862
subtype	Allen_MTG	All	Rhesus-Marmoset	500	Log2	10	1	AllSame	Euclidean	No	High	-0.614285714	0.014833955
subtype	Allen_MTG	All	Rhesus-Marmoset	500	Log2	10	1	AllSame	Euclidean	No	Med	-0.475	0.073570862
subtype	Allen_MTG	All	Rhesus-Marmoset	500	Log2	10	1	AllSame	Euclidean	No	Low	-0.4	0.139595129
subtype	Allen_MTG	All	Rhesus-Marmoset	500	Log2	10	1	AllSame	Euclidean	No	No Filt Matched Size	-0.578571429	0.023846659
subtype	Allen_MTG	All	Rhesus-Marmoset	500	Log2	10	1	AllSame	L1	No	High	-0.621428571	0.013402007
subtype	Allen_MTG	All	Rhesus-Marmoset	500	Log2	10	1	AllSame	L1	No	Med	-0.5	0.057698841
subtype	Allen_MTG	All	Rhesus-Marmoset	500	Log2	10	1	AllSame	L1	No	Low	-0.364285714	0.181910259
subtype	Allen_MTG	All	Rhesus-Marmoset	500	Log2	10	1	AllSame	L1	No	No Filt Matched Size	-0.558928571	0.030318791
subtype	Allen_MTG	All	Gorilla-Chimp	500	Log2	10	1	AllSame	Euclidean	No	High	-0.548214286	0.034361009
subtype	Allen_MTG	All	Gorilla-Chimp	500	Log2	10	1	AllSame	Euclidean	No	Med	-0.485714286	0.066426312
subtype	Allen_MTG	All	Gorilla-Chimp	500	Log2	10	1	AllSame	Euclidean	No	Low	-0.4125	0.126522044
subtype	Allen_MTG	All	Gorilla-Chimp	500	Log2	10	1	AllSame	Euclidean	No	No Filt Matched Size	-0.541071429	0.037271739
subtype	Allen_MTG	All	Gorilla-Chimp	500	Log2	10	1	AllSame	L1	No	High	-0.646428571	0.009214551
subtype	Allen_MTG	All	Gorilla-Chimp	500	Log2	10	1	AllSame	L1	No	Med	-0.528571429	0.042797289
subtype	Allen_MTG	All	Gorilla-Chimp	500	Log2	10	1	AllSame	L1	No	Low	-0.482142857	0.068749538
subtype	Allen_MTG	All	Gorilla-Chimp	500	Log2	10	1	AllSame	L1	No	No Filt Matched Size	-0.639285714	0.010288447
subtype	Allen_MTG	All	Gorilla-Marmoset	500	Log2	10	1	AllSame	Euclidean	No	High	-0.439285714	0.101360571
subtype	Allen_MTG	All	Gorilla-Marmoset	500	Log2	10	1	AllSame	Euclidean	No	Med	-0.332142857	0.226471759
subtype	Allen_MTG	All	Gorilla-Marmoset	500	Log2	10	1	AllSame	Euclidean	No	Low	-0.291071429	0.292568514
subtype	Allen_MTG	All	Gorilla-Marmoset	500	Log2	10	1	AllSame	Euclidean	No	No Filt Matched Size	-0.448214286	0.093825294
subtype	Allen_MTG	All	Gorilla-Marmoset	500	Log2	10	1	AllSame	L1	No	High	-0.535714286	0.039566972
subtype	Allen_MTG	All	Gorilla-Marmoset	500	Log2	10	1	AllSame	L1	No	Med	-0.348214286	0.203420671
subtype	Allen_MTG	All	Gorilla-Marmoset	500	Log2	10	1	AllSame	L1	No	Low	-0.285714286	0.301936351
subtype	Allen_MTG	All	Gorilla-Marmoset	500	Log2	10	1	AllSame	L1	No	No Filt Matched Size	-0.4625	0.082592181
subtype	Allen_MTG	All	Chimp-Marmoset	500	Log2	10	1	AllSame	Euclidean	No	High	-0.503571429	0.055654517
subtype	Allen_MTG	All	Chimp-Marmoset	500	Log2	10	1	AllSame	Euclidean	No	Med	-0.496428571	0.059797414
subtype	Allen_MTG	All	Chimp-Marmoset	500	Log2	10	1	AllSame	Euclidean	No	Low	-0.492857143	0.061951007
subtype	Allen_MTG	All	Chimp-Marmoset	500	Log2	10	1	AllSame	Euclidean	No	No Filt Matched Size	-0.507142857	0.053663664
subtype	Allen_MTG	All	Chimp-Marmoset	500	Log2	10	1	AllSame	L1	No	High	-0.558928571	0.030318791
subtype	Allen_MTG	All	Chimp-Marmoset	500	Log2	10	1	AllSame	L1	No	Med	-0.482142857	0.068749538
subtype	Allen_MTG	All	Chimp-Marmoset	500	Log2	10	1	AllSame	L1	No	Low	-0.489285714	0.064160386
subtype	Allen_MTG	All	Chimp-Marmoset	500	Log2	10	1	AllSame	L1	No	No Filt Matched Size	-0.532142857	0.04115858
subtype	Allen_MTG	All	Human-Marmoset	500	Log2	10	5	AllSame	Euclidean	No	High	-0.642857143	0.009739945
subtype	Allen_MTG	All	Human-Marmoset	500	Log2	10	5	AllSame	Euclidean	No	Med	-0.55	0.033655358
subtype	Allen_MTG	All	Human-Marmoset	500	Log2	10	5	AllSame	Euclidean	No	Low	-0.617857143	0.014103928
subtype	Allen_MTG	All	Human-Marmoset	500	Log2	10	5	AllSame	Euclidean	No	No Filt Matched Size	-0.678571429	0.00541655
subtype	Allen_MTG	All	Human-Marmoset	500	Log2	10	5	AllSame	L1	No	High	-0.728571429	0.00206521
subtype	Allen_MTG	All	Human-Marmoset	500	Log2	10	5	AllSame	L1	No	Med	-0.546428571	0.03506666
subtype	Allen_MTG	All	Human-Marmoset	500	Log2	10	5	AllSame	L1	No	Low	-0.628571429	0.012079539
subtype	Allen_MTG	All	Human-Marmoset	500	Log2	10	5	AllSame	L1	No	No Filt Matched Size	-0.675	0.005763499
subtype	Allen_MTG	All	Human-Rhesus	500	Log2	10	5	AllSame	Euclidean	No	High	-0.592857143	0.019846422
subtype	Allen_MTG	All	Human-Rhesus	500	Log2	10	5	AllSame	Euclidean	No	Med	-0.348214286	0.203420671
subtype	Allen_MTG	All	Human-Rhesus	500	Log2	10	5	AllSame	Euclidean	No	Low	-0.432142857	0.107693038
subtype	Allen_MTG	All	Human-Rhesus	500	Log2	10	5	AllSame	Euclidean	No	No Filt Matched Size	-0.5125	0.050782366
subtype	Allen_MTG	All	Human-Rhesus	500	Log2	10	5	AllSame	L1	No	High	-0.610714286	0.015592831
subtype	Allen_MTG	All	Human-Rhesus	500	Log2	10	5	AllSame	L1	No	Med	-0.405357143	0.13389033
subtype	Allen_MTG	All	Human-Rhesus	500	Log2	10	5	AllSame	L1	No	Low	-0.421428571	0.117699396
subtype	Allen_MTG	All	Human-Rhesus	500	Log2	10	5	AllSame	L1	No	No Filt Matched Size	-0.539285714	0.038021656
subtype	Allen_MTG	All	Human-Gorilla	500	Log2	10	5	AllSame	Euclidean	No	High	-0.242857143	0.383128342
subtype	Allen_MTG	All	Human-Gorilla	500	Log2	10	5	AllSame	Euclidean	No	Med	0.017857143	0.859540943
subtype	Allen_MTG	All	Human-Gorilla	500	Log2	10	5	AllSame	Euclidean	No	Low	-0.207142857	0.458842805
subtype	Allen_MTG	All	Human-Gorilla	500	Log2	10	5	AllSame	Euclidean	No	No Filt Matched Size	-0.103571429	0.703901002
subtype	Allen_MTG	All	Human-Gorilla	500	Log2	10	5	AllSame	L1	No	High	-0.228571429	0.41256617
subtype	Allen_MTG	All	Human-Gorilla	500	Log2	10	5	AllSame	L1	No	Med	-0.107142857	0.703921139
subtype	Allen_MTG	All	Human-Gorilla	500	Log2	10	5	AllSame	L1	No	Low	-0.207142857	0.458842805
subtype	Allen_MTG	All	Human-Gorilla	500	Log2	10	5	AllSame	L1	No	No Filt Matched Size	-0.157142857	0.575952601
subtype	Allen_MTG	All	Human-Chimp	500	Log2	10	5	AllSame	Euclidean	No	High	-0.585714286	0.021776518
subtype	Allen_MTG	All	Human-Chimp	500	Log2	10	5	AllSame	Euclidean	No	Med	-0.2375	0.394041129
subtype	Allen_MTG	All	Human-Chimp	500	Log2	10	5	AllSame	Euclidean	No	Low	-0.342857143	0.210923793
subtype	Allen_MTG	All	Human-Chimp	500	Log2	10	5	AllSame	Euclidean	No	No Filt Matched Size	-0.419642857	0.119435966
subtype	Allen_MTG	All	Human-Chimp	500	Log2	10	5	AllSame	L1	No	High	-0.725	0.002227032
subtype	Allen_MTG	All	Human-Chimp	500	Log2	10	5	AllSame	L1	No	Med	-0.307142857	0.265472686
subtype	Allen_MTG	All	Human-Chimp	500	Log2	10	5	AllSame	L1	No	Low	-0.385714286	0.155630795
subtype	Allen_MTG	All	Human-Chimp	500	Log2	10	5	AllSame	L1	No	No Filt Matched Size	-0.553571429	0.032287104
subtype	Allen_MTG	All	Rhesus-Gorilla	500	Log2	10	5	AllSame	Euclidean	No	High	-0.407142857	0.132012664
subtype	Allen_MTG	All	Rhesus-Gorilla	500	Log2	10	5	AllSame	Euclidean	No	Med	-0.1	0.722897325
subtype	Allen_MTG	All	Rhesus-Gorilla	500	Log2	10	5	AllSame	Euclidean	No	Low	-0.057142857	0.839699869
subtype	Allen_MTG	All	Rhesus-Gorilla	500	Log2	10	5	AllSame	Euclidean	No	No Filt Matched Size	-0.260714286	0.34797946
subtype	Allen_MTG	All	Rhesus-Gorilla	500	Log2	10	5	AllSame	L1	No	High	-0.441071429	0.099827318
subtype	Allen_MTG	All	Rhesus-Gorilla	500	Log2	10	5	AllSame	L1	No	Med	-0.101785714	0.718138478
subtype	Allen_MTG	All	Rhesus-Gorilla	500	Log2	10	5	AllSame	L1	No	Low	-0.042857143	0.879460313
subtype	Allen_MTG	All	Rhesus-Gorilla	500	Log2	10	5	AllSame	L1	No	No Filt Matched Size	-0.235714286	0.397702946
subtype	Allen_MTG	All	Rhesus-Chimp	500	Log2	10	5	AllSame	Euclidean	No	High	-0.564285714	0.028432522
subtype	Allen_MTG	All	Rhesus-Chimp	500	Log2	10	5	AllSame	Euclidean	No	Med	-0.4	0.139595129
subtype	Allen_MTG	All	Rhesus-Chimp	500	Log2	10	5	AllSame	Euclidean	No	Low	-0.357142857	0.191274763
subtype	Allen_MTG	All	Rhesus-Chimp	500	Log2	10	5	AllSame	Euclidean	No	No Filt Matched Size	-0.426785714	0.112627845
subtype	Allen_MTG	All	Rhesus-Chimp	500	Log2	10	5	AllSame	L1	No	High	-0.575	0.024936228
subtype	Allen_MTG	All	Rhesus-Chimp	500	Log2	10	5	AllSame	L1	No	Med	-0.432142857	0.107693038
subtype	Allen_MTG	All	Rhesus-Chimp	500	Log2	10	5	AllSame	L1	No	Low	-0.357142857	0.191274763
subtype	Allen_MTG	All	Rhesus-Chimp	500	Log2	10	5	AllSame	L1	No	No Filt Matched Size	-0.439285714	0.101360571
subtype	Allen_MTG	All	Rhesus-Marmoset	500	Log2	10	5	AllSame	Euclidean	No	High	-0.626785714	0.012403496
subtype	Allen_MTG	All	Rhesus-Marmoset	500	Log2	10	5	AllSame	Euclidean	No	Med	-0.464285714	0.081250981
subtype	Allen_MTG	All	Rhesus-Marmoset	500	Log2	10	5	AllSame	Euclidean	No	Low	-0.398214286	0.141617326
subtype	Allen_MTG	All	Rhesus-Marmoset	500	Log2	10	5	AllSame	Euclidean	No	No Filt Matched Size	-0.546428571	0.03506666
subtype	Allen_MTG	All	Rhesus-Marmoset	500	Log2	10	5	AllSame	L1	No	High	-0.616071429	0.014468942
subtype	Allen_MTG	All	Rhesus-Marmoset	500	Log2	10	5	AllSame	L1	No	Med	-0.480357143	0.069940173
subtype	Allen_MTG	All	Rhesus-Marmoset	500	Log2	10	5	AllSame	L1	No	Low	-0.366071429	0.179626203
subtype	Allen_MTG	All	Rhesus-Marmoset	500	Log2	10	5	AllSame	L1	No	No Filt Matched Size	-0.523214286	0.04535157
subtype	Allen_MTG	All	Gorilla-Chimp	500	Log2	10	5	AllSame	Euclidean	No	High	-0.439285714	0.101360571
subtype	Allen_MTG	All	Gorilla-Chimp	500	Log2	10	5	AllSame	Euclidean	No	Med	-0.457142857	0.086709641
subtype	Allen_MTG	All	Gorilla-Chimp	500	Log2	10	5	AllSame	Euclidean	No	Low	-0.396428571	0.143494531
subtype	Allen_MTG	All	Gorilla-Chimp	500	Log2	10	5	AllSame	Euclidean	No	No Filt Matched Size	-0.473214286	0.074820646
subtype	Allen_MTG	All	Gorilla-Chimp	500	Log2	10	5	AllSame	L1	No	High	-0.65	0.008711584
subtype	Allen_MTG	All	Gorilla-Chimp	500	Log2	10	5	AllSame	L1	No	Med	-0.503571429	0.055654517
subtype	Allen_MTG	All	Gorilla-Chimp	500	Log2	10	5	AllSame	L1	No	Low	-0.478571429	0.071130808
subtype	Allen_MTG	All	Gorilla-Chimp	500	Log2	10	5	AllSame	L1	No	No Filt Matched Size	-0.589285714	0.020794358
subtype	Allen_MTG	All	Gorilla-Marmoset	500	Log2	10	5	AllSame	Euclidean	No	High	-0.483928571	0.067587925
subtype	Allen_MTG	All	Gorilla-Marmoset	500	Log2	10	5	AllSame	Euclidean	No	Med	-0.326785714	0.234517568
subtype	Allen_MTG	All	Gorilla-Marmoset	500	Log2	10	5	AllSame	Euclidean	No	Low	-0.294642857	0.286413548
subtype	Allen_MTG	All	Gorilla-Marmoset	500	Log2	10	5	AllSame	Euclidean	No	No Filt Matched Size	-0.446428571	0.095293213
subtype	Allen_MTG	All	Gorilla-Marmoset	500	Log2	10	5	AllSame	L1	No	High	-0.578571429	0.023846659
subtype	Allen_MTG	All	Gorilla-Marmoset	500	Log2	10	5	AllSame	L1	No	Med	-0.335714286	0.221211538
subtype	Allen_MTG	All	Gorilla-Marmoset	500	Log2	10	5	AllSame	L1	No	Low	-0.285714286	0.301936351
subtype	Allen_MTG	All	Gorilla-Marmoset	500	Log2	10	5	AllSame	L1	No	No Filt Matched Size	-0.4625	0.082592181
subtype	Allen_MTG	All	Chimp-Marmoset	500	Log2	10	5	AllSame	Euclidean	No	High	-0.525	0.044483906
subtype	Allen_MTG	All	Chimp-Marmoset	500	Log2	10	5	AllSame	Euclidean	No	Med	-0.496428571	0.059797414
subtype	Allen_MTG	All	Chimp-Marmoset	500	Log2	10	5	AllSame	Euclidean	No	Low	-0.5	0.057698841
subtype	Allen_MTG	All	Chimp-Marmoset	500	Log2	10	5	AllSame	Euclidean	No	No Filt Matched Size	-0.503571429	0.055654517
subtype	Allen_MTG	All	Chimp-Marmoset	500	Log2	10	5	AllSame	L1	No	High	-0.582142857	0.022793687
subtype	Allen_MTG	All	Chimp-Marmoset	500	Log2	10	5	AllSame	L1	No	Med	-0.475	0.073570862
subtype	Allen_MTG	All	Chimp-Marmoset	500	Log2	10	5	AllSame	L1	No	Low	-0.478571429	0.071130808
subtype	Allen_MTG	All	Chimp-Marmoset	500	Log2	10	5	AllSame	L1	No	No Filt Matched Size	-0.528571429	0.042797289
subtype	Allen_MTG	All	Human-Marmoset	500	Log2	25	1	AllSame	Euclidean	No	High	-0.653571429	0.008230371
subtype	Allen_MTG	All	Human-Marmoset	500	Log2	25	1	AllSame	Euclidean	No	Med	-0.555357143	0.031624095
subtype	Allen_MTG	All	Human-Marmoset	500	Log2	25	1	AllSame	Euclidean	No	Low	-0.614285714	0.014833955
subtype	Allen_MTG	All	Human-Marmoset	500	Log2	25	1	AllSame	Euclidean	No	No Filt Matched Size	-0.682142857	0.005086326
subtype	Allen_MTG	All	Human-Marmoset	500	Log2	25	1	AllSame	L1	No	High	-0.735714286	0.001769869
subtype	Allen_MTG	All	Human-Marmoset	500	Log2	25	1	AllSame	L1	No	Med	-0.553571429	0.032287104
subtype	Allen_MTG	All	Human-Marmoset	500	Log2	25	1	AllSame	L1	No	Low	-0.6375	0.010574596
subtype	Allen_MTG	All	Human-Marmoset	500	Log2	25	1	AllSame	L1	No	No Filt Matched Size	-0.671428571	0.006127767
subtype	Allen_MTG	All	Human-Rhesus	500	Log2	25	1	AllSame	Euclidean	No	High	-0.605357143	0.016790722
subtype	Allen_MTG	All	Human-Rhesus	500	Log2	25	1	AllSame	Euclidean	No	Med	-0.353571429	0.196071678
subtype	Allen_MTG	All	Human-Rhesus	500	Log2	25	1	AllSame	Euclidean	No	Low	-0.435714286	0.104493357
subtype	Allen_MTG	All	Human-Rhesus	500	Log2	25	1	AllSame	Euclidean	No	No Filt Matched Size	-0.517857143	0.048004077
subtype	Allen_MTG	All	Human-Rhesus	500	Log2	25	1	AllSame	L1	No	High	-0.621428571	0.013402007
subtype	Allen_MTG	All	Human-Rhesus	500	Log2	25	1	AllSame	L1	No	Med	-0.4	0.139595129
subtype	Allen_MTG	All	Human-Rhesus	500	Log2	25	1	AllSame	L1	No	Low	-0.428571429	0.110960214
subtype	Allen_MTG	All	Human-Rhesus	500	Log2	25	1	AllSame	L1	No	No Filt Matched Size	-0.526785714	0.043640598
subtype	Allen_MTG	All	Human-Gorilla	500	Log2	25	1	AllSame	Euclidean	No	High	-0.242857143	0.383128342
subtype	Allen_MTG	All	Human-Gorilla	500	Log2	25	1	AllSame	Euclidean	No	Med	0.010714286	0.829812095
subtype	Allen_MTG	All	Human-Gorilla	500	Log2	25	1	AllSame	Euclidean	No	Low	-0.208928571	0.454900335
subtype	Allen_MTG	All	Human-Gorilla	500	Log2	25	1	AllSame	Euclidean	No	No Filt Matched Size	-0.101785714	0.718138478
subtype	Allen_MTG	All	Human-Gorilla	500	Log2	25	1	AllSame	L1	No	High	-0.225	0.420104687
subtype	Allen_MTG	All	Human-Gorilla	500	Log2	25	1	AllSame	L1	No	Med	-0.103571429	0.713379631
subtype	Allen_MTG	All	Human-Gorilla	500	Log2	25	1	AllSame	L1	No	Low	-0.210714286	0.450957865
subtype	Allen_MTG	All	Human-Gorilla	500	Log2	25	1	AllSame	L1	No	No Filt Matched Size	-0.146428571	0.602549921
subtype	Allen_MTG	All	Human-Chimp	500	Log2	25	1	AllSame	Euclidean	No	High	-0.589285714	0.020794358
subtype	Allen_MTG	All	Human-Chimp	500	Log2	25	1	AllSame	Euclidean	No	Med	-0.233928571	0.401400843
subtype	Allen_MTG	All	Human-Chimp	500	Log2	25	1	AllSame	Euclidean	No	Low	-0.339285714	0.216028925
subtype	Allen_MTG	All	Human-Chimp	500	Log2	25	1	AllSame	Euclidean	No	No Filt Matched Size	-0.426785714	0.112696217
subtype	Allen_MTG	All	Human-Chimp	500	Log2	25	1	AllSame	L1	No	High	-0.725	0.002227032
subtype	Allen_MTG	All	Human-Chimp	500	Log2	25	1	AllSame	L1	No	Med	-0.3	0.27731678
subtype	Allen_MTG	All	Human-Chimp	500	Log2	25	1	AllSame	L1	No	Low	-0.383928571	0.157727212
subtype	Allen_MTG	All	Human-Chimp	500	Log2	25	1	AllSame	L1	No	No Filt Matched Size	-0.548214286	0.034361009
subtype	Allen_MTG	All	Rhesus-Gorilla	500	Log2	25	1	AllSame	Euclidean	No	High	-0.407142857	0.132012664
subtype	Allen_MTG	All	Rhesus-Gorilla	500	Log2	25	1	AllSame	Euclidean	No	Med	-0.103571429	0.713379631
subtype	Allen_MTG	All	Rhesus-Gorilla	500	Log2	25	1	AllSame	Euclidean	No	Low	-0.057142857	0.834755982
subtype	Allen_MTG	All	Rhesus-Gorilla	500	Log2	25	1	AllSame	Euclidean	No	No Filt Matched Size	-0.228571429	0.41256617
subtype	Allen_MTG	All	Rhesus-Gorilla	500	Log2	25	1	AllSame	L1	No	High	-0.446428571	0.095293213
subtype	Allen_MTG	All	Rhesus-Gorilla	500	Log2	25	1	AllSame	L1	No	Med	-0.107142857	0.703901002
subtype	Allen_MTG	All	Rhesus-Gorilla	500	Log2	25	1	AllSame	L1	No	Low	-0.030357143	0.909462117
subtype	Allen_MTG	All	Rhesus-Gorilla	500	Log2	25	1	AllSame	L1	No	No Filt Matched Size	-0.219642857	0.431553196
subtype	Allen_MTG	All	Rhesus-Chimp	500	Log2	25	1	AllSame	Euclidean	No	High	-0.560714286	0.029676496
subtype	Allen_MTG	All	Rhesus-Chimp	500	Log2	25	1	AllSame	Euclidean	No	Med	-0.403571429	0.135767997
subtype	Allen_MTG	All	Rhesus-Chimp	500	Log2	25	1	AllSame	Euclidean	No	Low	-0.357142857	0.191274763
subtype	Allen_MTG	All	Rhesus-Chimp	500	Log2	25	1	AllSame	Euclidean	No	No Filt Matched Size	-0.428571429	0.110960214
subtype	Allen_MTG	All	Rhesus-Chimp	500	Log2	25	1	AllSame	L1	No	High	-0.578571429	0.023846659
subtype	Allen_MTG	All	Rhesus-Chimp	500	Log2	25	1	AllSame	L1	No	Med	-0.432142857	0.107693038
subtype	Allen_MTG	All	Rhesus-Chimp	500	Log2	25	1	AllSame	L1	No	Low	-0.357142857	0.191274763
subtype	Allen_MTG	All	Rhesus-Chimp	500	Log2	25	1	AllSame	L1	No	No Filt Matched Size	-0.453571429	0.0894859
subtype	Allen_MTG	All	Rhesus-Marmoset	500	Log2	25	1	AllSame	Euclidean	No	High	-0.626785714	0.012403496
subtype	Allen_MTG	All	Rhesus-Marmoset	500	Log2	25	1	AllSame	Euclidean	No	Med	-0.460714286	0.083933381
subtype	Allen_MTG	All	Rhesus-Marmoset	500	Log2	25	1	AllSame	Euclidean	No	Low	-0.396428571	0.143494531
subtype	Allen_MTG	All	Rhesus-Marmoset	500	Log2	25	1	AllSame	Euclidean	No	No Filt Matched Size	-0.542857143	0.036521823
subtype	Allen_MTG	All	Rhesus-Marmoset	500	Log2	25	1	AllSame	L1	No	High	-0.608928571	0.015987069
subtype	Allen_MTG	All	Rhesus-Marmoset	500	Log2	25	1	AllSame	L1	No	Med	-0.467857143	0.078630231
subtype	Allen_MTG	All	Rhesus-Marmoset	500	Log2	25	1	AllSame	L1	No	Low	-0.366071429	0.179626203
subtype	Allen_MTG	All	Rhesus-Marmoset	500	Log2	25	1	AllSame	L1	No	No Filt Matched Size	-0.517857143	0.048004077
subtype	Allen_MTG	All	Gorilla-Chimp	500	Log2	25	1	AllSame	Euclidean	No	High	-0.442857143	0.098294066
subtype	Allen_MTG	All	Gorilla-Chimp	500	Log2	25	1	AllSame	Euclidean	No	Med	-0.457142857	0.086709641
subtype	Allen_MTG	All	Gorilla-Chimp	500	Log2	25	1	AllSame	Euclidean	No	Low	-0.396428571	0.143494531
subtype	Allen_MTG	All	Gorilla-Chimp	500	Log2	25	1	AllSame	Euclidean	No	No Filt Matched Size	-0.466071429	0.079940606
subtype	Allen_MTG	All	Gorilla-Chimp	500	Log2	25	1	AllSame	L1	No	High	-0.642857143	0.009739945
subtype	Allen_MTG	All	Gorilla-Chimp	500	Log2	25	1	AllSame	L1	No	Med	-0.507142857	0.053663664
subtype	Allen_MTG	All	Gorilla-Chimp	500	Log2	25	1	AllSame	L1	No	Low	-0.478571429	0.071130808
subtype	Allen_MTG	All	Gorilla-Chimp	500	Log2	25	1	AllSame	L1	No	No Filt Matched Size	-0.585714286	0.021776518
subtype	Allen_MTG	All	Gorilla-Marmoset	500	Log2	25	1	AllSame	Euclidean	No	High	-0.514285714	0.049839233
subtype	Allen_MTG	All	Gorilla-Marmoset	500	Log2	25	1	AllSame	Euclidean	No	Med	-0.321428571	0.242719047
subtype	Allen_MTG	All	Gorilla-Marmoset	500	Log2	25	1	AllSame	Euclidean	No	Low	-0.292857143	0.289471667
subtype	Allen_MTG	All	Gorilla-Marmoset	500	Log2	25	1	AllSame	Euclidean	No	No Filt Matched Size	-0.417857143	0.121172536
subtype	Allen_MTG	All	Gorilla-Marmoset	500	Log2	25	1	AllSame	L1	No	High	-0.585714286	0.021776518
subtype	Allen_MTG	All	Gorilla-Marmoset	500	Log2	25	1	AllSame	L1	No	Med	-0.325	0.237225438
subtype	Allen_MTG	All	Gorilla-Marmoset	500	Log2	25	1	AllSame	L1	No	Low	-0.292857143	0.289471667
subtype	Allen_MTG	All	Gorilla-Marmoset	500	Log2	25	1	AllSame	L1	No	No Filt Matched Size	-0.446428571	0.095293213
subtype	Allen_MTG	All	Chimp-Marmoset	500	Log2	25	1	AllSame	Euclidean	No	High	-0.517857143	0.048004077
subtype	Allen_MTG	All	Chimp-Marmoset	500	Log2	25	1	AllSame	Euclidean	No	Med	-0.4875	0.065293349
subtype	Allen_MTG	All	Chimp-Marmoset	500	Log2	25	1	AllSame	Euclidean	No	Low	-0.491071429	0.063055697
subtype	Allen_MTG	All	Chimp-Marmoset	500	Log2	25	1	AllSame	Euclidean	No	No Filt Matched Size	-0.507142857	0.053690008
subtype	Allen_MTG	All	Chimp-Marmoset	500	Log2	25	1	AllSame	L1	No	High	-0.582142857	0.022793687
subtype	Allen_MTG	All	Chimp-Marmoset	500	Log2	25	1	AllSame	L1	No	Med	-0.460714286	0.083964554
subtype	Allen_MTG	All	Chimp-Marmoset	500	Log2	25	1	AllSame	L1	No	Low	-0.482142857	0.068749538
subtype	Allen_MTG	All	Chimp-Marmoset	500	Log2	25	1	AllSame	L1	No	No Filt Matched Size	-0.528571429	0.042797289
subtype	Allen_MTG	All	Human-Marmoset	500	Log2	25	5	AllSame	Euclidean	No	High	-0.653571429	0.008230371
subtype	Allen_MTG	All	Human-Marmoset	500	Log2	25	5	AllSame	Euclidean	No	Med	-0.555357143	0.031624095
subtype	Allen_MTG	All	Human-Marmoset	500	Log2	25	5	AllSame	Euclidean	No	Low	-0.614285714	0.014833955
subtype	Allen_MTG	All	Human-Marmoset	500	Log2	25	5	AllSame	Euclidean	No	No Filt Matched Size	-0.682142857	0.005086326
subtype	Allen_MTG	All	Human-Marmoset	500	Log2	25	5	AllSame	L1	No	High	-0.735714286	0.001769869
subtype	Allen_MTG	All	Human-Marmoset	500	Log2	25	5	AllSame	L1	No	Med	-0.553571429	0.032287104
subtype	Allen_MTG	All	Human-Marmoset	500	Log2	25	5	AllSame	L1	No	Low	-0.6375	0.010574596
subtype	Allen_MTG	All	Human-Marmoset	500	Log2	25	5	AllSame	L1	No	No Filt Matched Size	-0.671428571	0.006127767
subtype	Allen_MTG	All	Human-Rhesus	500	Log2	25	5	AllSame	Euclidean	No	High	-0.605357143	0.016790722
subtype	Allen_MTG	All	Human-Rhesus	500	Log2	25	5	AllSame	Euclidean	No	Med	-0.353571429	0.196071678
subtype	Allen_MTG	All	Human-Rhesus	500	Log2	25	5	AllSame	Euclidean	No	Low	-0.435714286	0.104493357
subtype	Allen_MTG	All	Human-Rhesus	500	Log2	25	5	AllSame	Euclidean	No	No Filt Matched Size	-0.517857143	0.048004077
subtype	Allen_MTG	All	Human-Rhesus	500	Log2	25	5	AllSame	L1	No	High	-0.621428571	0.013402007
subtype	Allen_MTG	All	Human-Rhesus	500	Log2	25	5	AllSame	L1	No	Med	-0.4	0.139595129
subtype	Allen_MTG	All	Human-Rhesus	500	Log2	25	5	AllSame	L1	No	Low	-0.428571429	0.110960214
subtype	Allen_MTG	All	Human-Rhesus	500	Log2	25	5	AllSame	L1	No	No Filt Matched Size	-0.526785714	0.043640598
subtype	Allen_MTG	All	Human-Gorilla	500	Log2	25	5	AllSame	Euclidean	No	High	-0.242857143	0.383128342
subtype	Allen_MTG	All	Human-Gorilla	500	Log2	25	5	AllSame	Euclidean	No	Med	0.017857143	0.859540943
subtype	Allen_MTG	All	Human-Gorilla	500	Log2	25	5	AllSame	Euclidean	No	Low	-0.207142857	0.458842805
subtype	Allen_MTG	All	Human-Gorilla	500	Log2	25	5	AllSame	Euclidean	No	No Filt Matched Size	-0.103571429	0.703901002
subtype	Allen_MTG	All	Human-Gorilla	500	Log2	25	5	AllSame	L1	No	High	-0.228571429	0.41256617
subtype	Allen_MTG	All	Human-Gorilla	500	Log2	25	5	AllSame	L1	No	Med	-0.107142857	0.703921139
subtype	Allen_MTG	All	Human-Gorilla	500	Log2	25	5	AllSame	L1	No	Low	-0.207142857	0.458842805
subtype	Allen_MTG	All	Human-Gorilla	500	Log2	25	5	AllSame	L1	No	No Filt Matched Size	-0.157142857	0.575952601
subtype	Allen_MTG	All	Human-Chimp	500	Log2	25	5	AllSame	Euclidean	No	High	-0.585714286	0.021776518
subtype	Allen_MTG	All	Human-Chimp	500	Log2	25	5	AllSame	Euclidean	No	Med	-0.2375	0.394041129
subtype	Allen_MTG	All	Human-Chimp	500	Log2	25	5	AllSame	Euclidean	No	Low	-0.342857143	0.210923793
subtype	Allen_MTG	All	Human-Chimp	500	Log2	25	5	AllSame	Euclidean	No	No Filt Matched Size	-0.419642857	0.119435966
subtype	Allen_MTG	All	Human-Chimp	500	Log2	25	5	AllSame	L1	No	High	-0.725	0.002227032
subtype	Allen_MTG	All	Human-Chimp	500	Log2	25	5	AllSame	L1	No	Med	-0.307142857	0.265472686
subtype	Allen_MTG	All	Human-Chimp	500	Log2	25	5	AllSame	L1	No	Low	-0.385714286	0.155630795
subtype	Allen_MTG	All	Human-Chimp	500	Log2	25	5	AllSame	L1	No	No Filt Matched Size	-0.553571429	0.032287104
subtype	Allen_MTG	All	Rhesus-Gorilla	500	Log2	25	5	AllSame	Euclidean	No	High	-0.407142857	0.132012664
subtype	Allen_MTG	All	Rhesus-Gorilla	500	Log2	25	5	AllSame	Euclidean	No	Med	-0.103571429	0.713379631
subtype	Allen_MTG	All	Rhesus-Gorilla	500	Log2	25	5	AllSame	Euclidean	No	Low	-0.057142857	0.834755982
subtype	Allen_MTG	All	Rhesus-Gorilla	500	Log2	25	5	AllSame	Euclidean	No	No Filt Matched Size	-0.228571429	0.41256617
subtype	Allen_MTG	All	Rhesus-Gorilla	500	Log2	25	5	AllSame	L1	No	High	-0.446428571	0.095293213
subtype	Allen_MTG	All	Rhesus-Gorilla	500	Log2	25	5	AllSame	L1	No	Med	-0.107142857	0.703901002
subtype	Allen_MTG	All	Rhesus-Gorilla	500	Log2	25	5	AllSame	L1	No	Low	-0.030357143	0.909462117
subtype	Allen_MTG	All	Rhesus-Gorilla	500	Log2	25	5	AllSame	L1	No	No Filt Matched Size	-0.219642857	0.431553196
subtype	Allen_MTG	All	Rhesus-Chimp	500	Log2	25	5	AllSame	Euclidean	No	High	-0.560714286	0.029676496
subtype	Allen_MTG	All	Rhesus-Chimp	500	Log2	25	5	AllSame	Euclidean	No	Med	-0.403571429	0.135767997
subtype	Allen_MTG	All	Rhesus-Chimp	500	Log2	25	5	AllSame	Euclidean	No	Low	-0.357142857	0.191274763
subtype	Allen_MTG	All	Rhesus-Chimp	500	Log2	25	5	AllSame	Euclidean	No	No Filt Matched Size	-0.428571429	0.110960214
subtype	Allen_MTG	All	Rhesus-Chimp	500	Log2	25	5	AllSame	L1	No	High	-0.578571429	0.023846659
subtype	Allen_MTG	All	Rhesus-Chimp	500	Log2	25	5	AllSame	L1	No	Med	-0.432142857	0.107693038
subtype	Allen_MTG	All	Rhesus-Chimp	500	Log2	25	5	AllSame	L1	No	Low	-0.357142857	0.191274763
subtype	Allen_MTG	All	Rhesus-Chimp	500	Log2	25	5	AllSame	L1	No	No Filt Matched Size	-0.453571429	0.0894859
subtype	Allen_MTG	All	Rhesus-Marmoset	500	Log2	25	5	AllSame	Euclidean	No	High	-0.626785714	0.012403496
subtype	Allen_MTG	All	Rhesus-Marmoset	500	Log2	25	5	AllSame	Euclidean	No	Med	-0.460714286	0.083933381
subtype	Allen_MTG	All	Rhesus-Marmoset	500	Log2	25	5	AllSame	Euclidean	No	Low	-0.396428571	0.143494531
subtype	Allen_MTG	All	Rhesus-Marmoset	500	Log2	25	5	AllSame	Euclidean	No	No Filt Matched Size	-0.542857143	0.036521823
subtype	Allen_MTG	All	Rhesus-Marmoset	500	Log2	25	5	AllSame	L1	No	High	-0.608928571	0.015987069
subtype	Allen_MTG	All	Rhesus-Marmoset	500	Log2	25	5	AllSame	L1	No	Med	-0.467857143	0.078630231
subtype	Allen_MTG	All	Rhesus-Marmoset	500	Log2	25	5	AllSame	L1	No	Low	-0.366071429	0.179626203
subtype	Allen_MTG	All	Rhesus-Marmoset	500	Log2	25	5	AllSame	L1	No	No Filt Matched Size	-0.517857143	0.048004077
subtype	Allen_MTG	All	Gorilla-Chimp	500	Log2	25	5	AllSame	Euclidean	No	High	-0.439285714	0.101360571
subtype	Allen_MTG	All	Gorilla-Chimp	500	Log2	25	5	AllSame	Euclidean	No	Med	-0.457142857	0.086709641
subtype	Allen_MTG	All	Gorilla-Chimp	500	Log2	25	5	AllSame	Euclidean	No	Low	-0.396428571	0.143494531
subtype	Allen_MTG	All	Gorilla-Chimp	500	Log2	25	5	AllSame	Euclidean	No	No Filt Matched Size	-0.473214286	0.074820646
subtype	Allen_MTG	All	Gorilla-Chimp	500	Log2	25	5	AllSame	L1	No	High	-0.65	0.008711584
subtype	Allen_MTG	All	Gorilla-Chimp	500	Log2	25	5	AllSame	L1	No	Med	-0.503571429	0.055654517
subtype	Allen_MTG	All	Gorilla-Chimp	500	Log2	25	5	AllSame	L1	No	Low	-0.478571429	0.071130808
subtype	Allen_MTG	All	Gorilla-Chimp	500	Log2	25	5	AllSame	L1	No	No Filt Matched Size	-0.589285714	0.020794358
subtype	Allen_MTG	All	Gorilla-Marmoset	500	Log2	25	5	AllSame	Euclidean	No	High	-0.514285714	0.049839233
subtype	Allen_MTG	All	Gorilla-Marmoset	500	Log2	25	5	AllSame	Euclidean	No	Med	-0.321428571	0.242719047
subtype	Allen_MTG	All	Gorilla-Marmoset	500	Log2	25	5	AllSame	Euclidean	No	Low	-0.292857143	0.289471667
subtype	Allen_MTG	All	Gorilla-Marmoset	500	Log2	25	5	AllSame	Euclidean	No	No Filt Matched Size	-0.417857143	0.121172536
subtype	Allen_MTG	All	Gorilla-Marmoset	500	Log2	25	5	AllSame	L1	No	High	-0.585714286	0.021776518
subtype	Allen_MTG	All	Gorilla-Marmoset	500	Log2	25	5	AllSame	L1	No	Med	-0.325	0.237225438
subtype	Allen_MTG	All	Gorilla-Marmoset	500	Log2	25	5	AllSame	L1	No	Low	-0.292857143	0.289471667
subtype	Allen_MTG	All	Gorilla-Marmoset	500	Log2	25	5	AllSame	L1	No	No Filt Matched Size	-0.446428571	0.095293213
subtype	Allen_MTG	All	Chimp-Marmoset	500	Log2	25	5	AllSame	Euclidean	No	High	-0.517857143	0.048004077
subtype	Allen_MTG	All	Chimp-Marmoset	500	Log2	25	5	AllSame	Euclidean	No	Med	-0.4875	0.065293349
subtype	Allen_MTG	All	Chimp-Marmoset	500	Log2	25	5	AllSame	Euclidean	No	Low	-0.491071429	0.063055697
subtype	Allen_MTG	All	Chimp-Marmoset	500	Log2	25	5	AllSame	Euclidean	No	No Filt Matched Size	-0.507142857	0.053690008
subtype	Allen_MTG	All	Chimp-Marmoset	500	Log2	25	5	AllSame	L1	No	High	-0.582142857	0.022793687
subtype	Allen_MTG	All	Chimp-Marmoset	500	Log2	25	5	AllSame	L1	No	Med	-0.460714286	0.083964554
subtype	Allen_MTG	All	Chimp-Marmoset	500	Log2	25	5	AllSame	L1	No	Low	-0.482142857	0.068749538
subtype	Allen_MTG	All	Chimp-Marmoset	500	Log2	25	5	AllSame	L1	No	No Filt Matched Size	-0.528571429	0.042797289
subtype	Allen_MTG	All	Human-Marmoset	50	Log2	10	1	AllSame	Euclidean	No	High	-0.489731199	0.000859095
subtype	Allen_MTG	All	Human-Marmoset	50	Log2	10	1	AllSame	Euclidean	No	Med	-0.282014497	0.066933556
subtype	Allen_MTG	All	Human-Marmoset	50	Log2	10	1	AllSame	Euclidean	No	Low	-0.249622471	0.106459289
subtype	Allen_MTG	All	Human-Marmoset	50	Log2	10	1	AllSame	Euclidean	No	No Filt Matched Size	-0.371942011	0.014063611
subtype	Allen_MTG	All	Human-Marmoset	50	Log2	10	1	AllSame	L1	No	High	-0.566143159	7.59E-05
subtype	Allen_MTG	All	Human-Marmoset	50	Log2	10	1	AllSame	L1	No	Med	-0.286620356	0.062403206
subtype	Allen_MTG	All	Human-Marmoset	50	Log2	10	1	AllSame	L1	No	Low	-0.249924494	0.106021213
subtype	Allen_MTG	All	Human-Marmoset	50	Log2	10	1	AllSame	L1	No	No Filt Matched Size	-0.39051646	0.009624537
subtype	Allen_MTG	All	Human-Rhesus	50	Log2	10	1	AllSame	Euclidean	No	High	-0.405466626	0.006987948
subtype	Allen_MTG	All	Human-Rhesus	50	Log2	10	1	AllSame	Euclidean	No	Med	-0.134400483	0.390218201
subtype	Allen_MTG	All	Human-Rhesus	50	Log2	10	1	AllSame	Euclidean	No	Low	-0.120809423	0.440298663
subtype	Allen_MTG	All	Human-Rhesus	50	Log2	10	1	AllSame	Euclidean	No	No Filt Matched Size	-0.270688614	0.07915087
subtype	Allen_MTG	All	Human-Rhesus	50	Log2	10	1	AllSame	L1	No	High	-0.473799456	0.001330675
subtype	Allen_MTG	All	Human-Rhesus	50	Log2	10	1	AllSame	L1	No	Med	-0.16256418	0.297626028
subtype	Allen_MTG	All	Human-Rhesus	50	Log2	10	1	AllSame	L1	No	Low	-0.128360012	0.412041954
subtype	Allen_MTG	All	Human-Rhesus	50	Log2	10	1	AllSame	L1	No	No Filt Matched Size	-0.313273935	0.04081449
subtype	Allen_MTG	All	Human-Gorilla	50	Log2	10	1	AllSame	Euclidean	No	High	-0.370809423	0.014369974
subtype	Allen_MTG	All	Human-Gorilla	50	Log2	10	1	AllSame	Euclidean	No	Med	-0.129039565	0.409548387
subtype	Allen_MTG	All	Human-Gorilla	50	Log2	10	1	AllSame	Euclidean	No	Low	-0.07256116	0.643791075
subtype	Allen_MTG	All	Human-Gorilla	50	Log2	10	1	AllSame	Euclidean	No	No Filt Matched Size	-0.211718514	0.172925252
subtype	Allen_MTG	All	Human-Gorilla	50	Log2	10	1	AllSame	L1	No	High	-0.381380248	0.011624437
subtype	Allen_MTG	All	Human-Gorilla	50	Log2	10	1	AllSame	L1	No	Med	-0.086001208	0.579482096
subtype	Allen_MTG	All	Human-Gorilla	50	Log2	10	1	AllSame	L1	No	Low	0.028616732	0.717250228
subtype	Allen_MTG	All	Human-Gorilla	50	Log2	10	1	AllSame	L1	No	No Filt Matched Size	-0.170492298	0.274360734
subtype	Allen_MTG	All	Human-Chimp	50	Log2	10	1	AllSame	Euclidean	No	High	-0.38500453	0.010796843
subtype	Allen_MTG	All	Human-Chimp	50	Log2	10	1	AllSame	Euclidean	No	Med	-0.150785261	0.334464034
subtype	Allen_MTG	All	Human-Chimp	50	Log2	10	1	AllSame	Euclidean	No	Low	-0.171398369	0.271791064
subtype	Allen_MTG	All	Human-Chimp	50	Log2	10	1	AllSame	Euclidean	No	No Filt Matched Size	-0.260042283	0.09216872
subtype	Allen_MTG	All	Human-Chimp	50	Log2	10	1	AllSame	L1	No	High	-0.417396557	0.005356703
subtype	Allen_MTG	All	Human-Chimp	50	Log2	10	1	AllSame	L1	No	Med	-0.169888251	0.276111995
subtype	Allen_MTG	All	Human-Chimp	50	Log2	10	1	AllSame	L1	No	Low	-0.154636062	0.322121155
subtype	Allen_MTG	All	Human-Chimp	50	Log2	10	1	AllSame	L1	No	No Filt Matched Size	-0.285487768	0.063492306
subtype	Allen_MTG	All	Rhesus-Gorilla	50	Log2	10	1	AllSame	Euclidean	No	High	-0.217532468	0.161136614
subtype	Allen_MTG	All	Rhesus-Gorilla	50	Log2	10	1	AllSame	Euclidean	No	Med	-0.001132588	0.781845441
subtype	Allen_MTG	All	Rhesus-Gorilla	50	Log2	10	1	AllSame	Euclidean	No	Low	0.018121413	0.734599683
subtype	Allen_MTG	All	Rhesus-Gorilla	50	Log2	10	1	AllSame	Euclidean	No	No Filt Matched Size	-0.071202054	0.626266554
subtype	Allen_MTG	All	Rhesus-Gorilla	50	Log2	10	1	AllSame	L1	No	High	-0.319465418	0.036779131
subtype	Allen_MTG	All	Rhesus-Gorilla	50	Log2	10	1	AllSame	L1	No	Med	0.012005436	0.771883295
subtype	Allen_MTG	All	Rhesus-Gorilla	50	Log2	10	1	AllSame	L1	No	Low	0.025823014	0.745140745
subtype	Allen_MTG	All	Rhesus-Gorilla	50	Log2	10	1	AllSame	L1	No	No Filt Matched Size	-0.108350951	0.489184428
subtype	Allen_MTG	All	Rhesus-Chimp	50	Log2	10	1	AllSame	Euclidean	No	High	-0.200619148	0.197076787
subtype	Allen_MTG	All	Rhesus-Chimp	50	Log2	10	1	AllSame	Euclidean	No	Med	-0.004303836	0.777414773
subtype	Allen_MTG	All	Rhesus-Chimp	50	Log2	10	1	AllSame	Euclidean	No	Low	-0.003246753	0.760859737
subtype	Allen_MTG	All	Rhesus-Chimp	50	Log2	10	1	AllSame	Euclidean	No	No Filt Matched Size	-0.068936877	0.642412519
subtype	Allen_MTG	All	Rhesus-Chimp	50	Log2	10	1	AllSame	L1	No	High	-0.325203866	0.033347879
subtype	Allen_MTG	All	Rhesus-Chimp	50	Log2	10	1	AllSame	L1	No	Med	-0.007626095	0.794064068
subtype	Allen_MTG	All	Rhesus-Chimp	50	Log2	10	1	AllSame	L1	No	Low	0.016460284	0.810429831
subtype	Allen_MTG	All	Rhesus-Chimp	50	Log2	10	1	AllSame	L1	No	No Filt Matched Size	-0.122093023	0.435424417
subtype	Allen_MTG	All	Rhesus-Marmoset	50	Log2	10	1	AllSame	Euclidean	No	High	-0.362805799	0.01682443
subtype	Allen_MTG	All	Rhesus-Marmoset	50	Log2	10	1	AllSame	Euclidean	No	Med	-0.180157052	0.247673053
subtype	Allen_MTG	All	Rhesus-Marmoset	50	Log2	10	1	AllSame	Euclidean	No	Low	-0.180761099	0.246054777
subtype	Allen_MTG	All	Rhesus-Marmoset	50	Log2	10	1	AllSame	Euclidean	No	No Filt Matched Size	-0.261929931	0.089778595
subtype	Allen_MTG	All	Rhesus-Marmoset	50	Log2	10	1	AllSame	L1	No	High	-0.434913923	0.00356409
subtype	Allen_MTG	All	Rhesus-Marmoset	50	Log2	10	1	AllSame	L1	No	Med	-0.228631833	0.140323557
subtype	Allen_MTG	All	Rhesus-Marmoset	50	Log2	10	1	AllSame	L1	No	Low	-0.21013289	0.176219779
subtype	Allen_MTG	All	Rhesus-Marmoset	50	Log2	10	1	AllSame	L1	No	No Filt Matched Size	-0.309045606	0.0437506
subtype	Allen_MTG	All	Gorilla-Chimp	50	Log2	10	1	AllSame	Euclidean	No	High	-0.231350045	0.1355188
subtype	Allen_MTG	All	Gorilla-Chimp	50	Log2	10	1	AllSame	Euclidean	No	Med	-0.040924192	0.773725208
subtype	Allen_MTG	All	Gorilla-Chimp	50	Log2	10	1	AllSame	Euclidean	No	Low	-0.031938991	0.696833446
subtype	Allen_MTG	All	Gorilla-Chimp	50	Log2	10	1	AllSame	Euclidean	No	No Filt Matched Size	-0.100045304	0.523277304
subtype	Allen_MTG	All	Gorilla-Chimp	50	Log2	10	1	AllSame	L1	No	High	-0.346723044	0.022739366
subtype	Allen_MTG	All	Gorilla-Chimp	50	Log2	10	1	AllSame	L1	No	Med	-0.07641196	0.626270115
subtype	Allen_MTG	All	Gorilla-Chimp	50	Log2	10	1	AllSame	L1	No	Low	-0.042358804	0.691140516
subtype	Allen_MTG	All	Gorilla-Chimp	50	Log2	10	1	AllSame	L1	No	No Filt Matched Size	-0.160676533	0.303377561
subtype	Allen_MTG	All	Gorilla-Marmoset	50	Log2	10	1	AllSame	Euclidean	No	High	-0.29922984	0.051268341
subtype	Allen_MTG	All	Gorilla-Marmoset	50	Log2	10	1	AllSame	Euclidean	No	Med	-0.128360012	0.412069237
subtype	Allen_MTG	All	Gorilla-Marmoset	50	Log2	10	1	AllSame	Euclidean	No	Low	-0.114693446	0.463970116
subtype	Allen_MTG	All	Gorilla-Marmoset	50	Log2	10	1	AllSame	Euclidean	No	No Filt Matched Size	-0.195409242	0.209215592
subtype	Allen_MTG	All	Gorilla-Marmoset	50	Log2	10	1	AllSame	L1	No	High	-0.352159468	0.02056072
subtype	Allen_MTG	All	Gorilla-Marmoset	50	Log2	10	1	AllSame	L1	No	Med	-0.144518272	0.355170194
subtype	Allen_MTG	All	Gorilla-Marmoset	50	Log2	10	1	AllSame	L1	No	Low	-0.133267895	0.39424208
subtype	Allen_MTG	All	Gorilla-Marmoset	50	Log2	10	1	AllSame	L1	No	No Filt Matched Size	-0.233388704	0.132012281
subtype	Allen_MTG	All	Chimp-Marmoset	50	Log2	10	1	AllSame	Euclidean	No	High	-0.300966475	0.049861659
subtype	Allen_MTG	All	Chimp-Marmoset	50	Log2	10	1	AllSame	Euclidean	No	Med	-0.166868016	0.284844697
subtype	Allen_MTG	All	Chimp-Marmoset	50	Log2	10	1	AllSame	Euclidean	No	Low	-0.204545455	0.188266753
subtype	Allen_MTG	All	Chimp-Marmoset	50	Log2	10	1	AllSame	Euclidean	No	No Filt Matched Size	-0.23512534	0.129076978
subtype	Allen_MTG	All	Chimp-Marmoset	50	Log2	10	1	AllSame	L1	No	High	-0.390591966	0.009616807
subtype	Allen_MTG	All	Chimp-Marmoset	50	Log2	10	1	AllSame	L1	No	Med	-0.204016913	0.189433277
subtype	Allen_MTG	All	Chimp-Marmoset	50	Log2	10	1	AllSame	L1	No	Low	-0.231803081	0.134732007
subtype	Allen_MTG	All	Chimp-Marmoset	50	Log2	10	1	AllSame	L1	No	No Filt Matched Size	-0.288810027	0.060344935
subtype	Allen_MTG	All	Human-Marmoset	50	Log2	10	5	AllSame	Euclidean	No	High	-0.489731199	0.000859095
subtype	Allen_MTG	All	Human-Marmoset	50	Log2	10	5	AllSame	Euclidean	No	Med	-0.282014497	0.066933556
subtype	Allen_MTG	All	Human-Marmoset	50	Log2	10	5	AllSame	Euclidean	No	Low	-0.249622471	0.106459289
subtype	Allen_MTG	All	Human-Marmoset	50	Log2	10	5	AllSame	Euclidean	No	No Filt Matched Size	-0.371942011	0.014063611
subtype	Allen_MTG	All	Human-Marmoset	50	Log2	10	5	AllSame	L1	No	High	-0.566143159	7.59E-05
subtype	Allen_MTG	All	Human-Marmoset	50	Log2	10	5	AllSame	L1	No	Med	-0.286620356	0.062403206
subtype	Allen_MTG	All	Human-Marmoset	50	Log2	10	5	AllSame	L1	No	Low	-0.249924494	0.106021213
subtype	Allen_MTG	All	Human-Marmoset	50	Log2	10	5	AllSame	L1	No	No Filt Matched Size	-0.39051646	0.009624537
subtype	Allen_MTG	All	Human-Rhesus	50	Log2	10	5	AllSame	Euclidean	No	High	-0.405466626	0.006987948
subtype	Allen_MTG	All	Human-Rhesus	50	Log2	10	5	AllSame	Euclidean	No	Med	-0.134400483	0.390218201
subtype	Allen_MTG	All	Human-Rhesus	50	Log2	10	5	AllSame	Euclidean	No	Low	-0.120809423	0.440298663
subtype	Allen_MTG	All	Human-Rhesus	50	Log2	10	5	AllSame	Euclidean	No	No Filt Matched Size	-0.270688614	0.07915087
subtype	Allen_MTG	All	Human-Rhesus	50	Log2	10	5	AllSame	L1	No	High	-0.473799456	0.001330675
subtype	Allen_MTG	All	Human-Rhesus	50	Log2	10	5	AllSame	L1	No	Med	-0.16256418	0.297626028
subtype	Allen_MTG	All	Human-Rhesus	50	Log2	10	5	AllSame	L1	No	Low	-0.128360012	0.412041954
subtype	Allen_MTG	All	Human-Rhesus	50	Log2	10	5	AllSame	L1	No	No Filt Matched Size	-0.313273935	0.04081449
subtype	Allen_MTG	All	Human-Gorilla	50	Log2	10	5	AllSame	Euclidean	No	High	-0.370809423	0.014369974
subtype	Allen_MTG	All	Human-Gorilla	50	Log2	10	5	AllSame	Euclidean	No	Med	-0.129039565	0.409548387
subtype	Allen_MTG	All	Human-Gorilla	50	Log2	10	5	AllSame	Euclidean	No	Low	-0.07256116	0.643791075
subtype	Allen_MTG	All	Human-Gorilla	50	Log2	10	5	AllSame	Euclidean	No	No Filt Matched Size	-0.211718514	0.172925252
subtype	Allen_MTG	All	Human-Gorilla	50	Log2	10	5	AllSame	L1	No	High	-0.381380248	0.011624437
subtype	Allen_MTG	All	Human-Gorilla	50	Log2	10	5	AllSame	L1	No	Med	-0.086001208	0.579482096
subtype	Allen_MTG	All	Human-Gorilla	50	Log2	10	5	AllSame	L1	No	Low	0.028616732	0.717250228
subtype	Allen_MTG	All	Human-Gorilla	50	Log2	10	5	AllSame	L1	No	No Filt Matched Size	-0.170492298	0.274360734
subtype	Allen_MTG	All	Human-Chimp	50	Log2	10	5	AllSame	Euclidean	No	High	-0.38500453	0.010796843
subtype	Allen_MTG	All	Human-Chimp	50	Log2	10	5	AllSame	Euclidean	No	Med	-0.150785261	0.334464034
subtype	Allen_MTG	All	Human-Chimp	50	Log2	10	5	AllSame	Euclidean	No	Low	-0.171398369	0.271791064
subtype	Allen_MTG	All	Human-Chimp	50	Log2	10	5	AllSame	Euclidean	No	No Filt Matched Size	-0.260042283	0.09216872
subtype	Allen_MTG	All	Human-Chimp	50	Log2	10	5	AllSame	L1	No	High	-0.417396557	0.005356703
subtype	Allen_MTG	All	Human-Chimp	50	Log2	10	5	AllSame	L1	No	Med	-0.169888251	0.276111995
subtype	Allen_MTG	All	Human-Chimp	50	Log2	10	5	AllSame	L1	No	Low	-0.154636062	0.322121155
subtype	Allen_MTG	All	Human-Chimp	50	Log2	10	5	AllSame	L1	No	No Filt Matched Size	-0.285487768	0.063492306
subtype	Allen_MTG	All	Rhesus-Gorilla	50	Log2	10	5	AllSame	Euclidean	No	High	-0.217532468	0.161136614
subtype	Allen_MTG	All	Rhesus-Gorilla	50	Log2	10	5	AllSame	Euclidean	No	Med	-0.001132588	0.781845441
subtype	Allen_MTG	All	Rhesus-Gorilla	50	Log2	10	5	AllSame	Euclidean	No	Low	0.018121413	0.734599683
subtype	Allen_MTG	All	Rhesus-Gorilla	50	Log2	10	5	AllSame	Euclidean	No	No Filt Matched Size	-0.071202054	0.626266554
subtype	Allen_MTG	All	Rhesus-Gorilla	50	Log2	10	5	AllSame	L1	No	High	-0.319465418	0.036779131
subtype	Allen_MTG	All	Rhesus-Gorilla	50	Log2	10	5	AllSame	L1	No	Med	0.012005436	0.771883295
subtype	Allen_MTG	All	Rhesus-Gorilla	50	Log2	10	5	AllSame	L1	No	Low	0.025823014	0.745140745
subtype	Allen_MTG	All	Rhesus-Gorilla	50	Log2	10	5	AllSame	L1	No	No Filt Matched Size	-0.108350951	0.489184428
subtype	Allen_MTG	All	Rhesus-Chimp	50	Log2	10	5	AllSame	Euclidean	No	High	-0.200619148	0.197076787
subtype	Allen_MTG	All	Rhesus-Chimp	50	Log2	10	5	AllSame	Euclidean	No	Med	-0.004303836	0.777414773
subtype	Allen_MTG	All	Rhesus-Chimp	50	Log2	10	5	AllSame	Euclidean	No	Low	-0.003246753	0.760859737
subtype	Allen_MTG	All	Rhesus-Chimp	50	Log2	10	5	AllSame	Euclidean	No	No Filt Matched Size	-0.068936877	0.642412519
subtype	Allen_MTG	All	Rhesus-Chimp	50	Log2	10	5	AllSame	L1	No	High	-0.325203866	0.033347879
subtype	Allen_MTG	All	Rhesus-Chimp	50	Log2	10	5	AllSame	L1	No	Med	-0.007626095	0.794064068
subtype	Allen_MTG	All	Rhesus-Chimp	50	Log2	10	5	AllSame	L1	No	Low	0.016460284	0.810429831
subtype	Allen_MTG	All	Rhesus-Chimp	50	Log2	10	5	AllSame	L1	No	No Filt Matched Size	-0.122093023	0.435424417
subtype	Allen_MTG	All	Rhesus-Marmoset	50	Log2	10	5	AllSame	Euclidean	No	High	-0.362805799	0.01682443
subtype	Allen_MTG	All	Rhesus-Marmoset	50	Log2	10	5	AllSame	Euclidean	No	Med	-0.180157052	0.247673053
subtype	Allen_MTG	All	Rhesus-Marmoset	50	Log2	10	5	AllSame	Euclidean	No	Low	-0.180761099	0.246054777
subtype	Allen_MTG	All	Rhesus-Marmoset	50	Log2	10	5	AllSame	Euclidean	No	No Filt Matched Size	-0.261929931	0.089778595
subtype	Allen_MTG	All	Rhesus-Marmoset	50	Log2	10	5	AllSame	L1	No	High	-0.434913923	0.00356409
subtype	Allen_MTG	All	Rhesus-Marmoset	50	Log2	10	5	AllSame	L1	No	Med	-0.228631833	0.140323557
subtype	Allen_MTG	All	Rhesus-Marmoset	50	Log2	10	5	AllSame	L1	No	Low	-0.21013289	0.176219779
subtype	Allen_MTG	All	Rhesus-Marmoset	50	Log2	10	5	AllSame	L1	No	No Filt Matched Size	-0.309045606	0.0437506
subtype	Allen_MTG	All	Gorilla-Chimp	50	Log2	10	5	AllSame	Euclidean	No	High	-0.231350045	0.1355188
subtype	Allen_MTG	All	Gorilla-Chimp	50	Log2	10	5	AllSame	Euclidean	No	Med	-0.040924192	0.773725208
subtype	Allen_MTG	All	Gorilla-Chimp	50	Log2	10	5	AllSame	Euclidean	No	Low	-0.031938991	0.696833446
subtype	Allen_MTG	All	Gorilla-Chimp	50	Log2	10	5	AllSame	Euclidean	No	No Filt Matched Size	-0.100045304	0.523277304
subtype	Allen_MTG	All	Gorilla-Chimp	50	Log2	10	5	AllSame	L1	No	High	-0.346723044	0.022739366
subtype	Allen_MTG	All	Gorilla-Chimp	50	Log2	10	5	AllSame	L1	No	Med	-0.07641196	0.626270115
subtype	Allen_MTG	All	Gorilla-Chimp	50	Log2	10	5	AllSame	L1	No	Low	-0.042358804	0.691140516
subtype	Allen_MTG	All	Gorilla-Chimp	50	Log2	10	5	AllSame	L1	No	No Filt Matched Size	-0.160676533	0.303377561
subtype	Allen_MTG	All	Gorilla-Marmoset	50	Log2	10	5	AllSame	Euclidean	No	High	-0.29922984	0.051268341
subtype	Allen_MTG	All	Gorilla-Marmoset	50	Log2	10	5	AllSame	Euclidean	No	Med	-0.128360012	0.412069237
subtype	Allen_MTG	All	Gorilla-Marmoset	50	Log2	10	5	AllSame	Euclidean	No	Low	-0.114693446	0.463970116
subtype	Allen_MTG	All	Gorilla-Marmoset	50	Log2	10	5	AllSame	Euclidean	No	No Filt Matched Size	-0.195409242	0.209215592
subtype	Allen_MTG	All	Gorilla-Marmoset	50	Log2	10	5	AllSame	L1	No	High	-0.352159468	0.02056072
subtype	Allen_MTG	All	Gorilla-Marmoset	50	Log2	10	5	AllSame	L1	No	Med	-0.144518272	0.355170194
subtype	Allen_MTG	All	Gorilla-Marmoset	50	Log2	10	5	AllSame	L1	No	Low	-0.133267895	0.39424208
subtype	Allen_MTG	All	Gorilla-Marmoset	50	Log2	10	5	AllSame	L1	No	No Filt Matched Size	-0.233388704	0.132012281
subtype	Allen_MTG	All	Chimp-Marmoset	50	Log2	10	5	AllSame	Euclidean	No	High	-0.300966475	0.049861659
subtype	Allen_MTG	All	Chimp-Marmoset	50	Log2	10	5	AllSame	Euclidean	No	Med	-0.166868016	0.284844697
subtype	Allen_MTG	All	Chimp-Marmoset	50	Log2	10	5	AllSame	Euclidean	No	Low	-0.204545455	0.188266753
subtype	Allen_MTG	All	Chimp-Marmoset	50	Log2	10	5	AllSame	Euclidean	No	No Filt Matched Size	-0.23512534	0.129076978
subtype	Allen_MTG	All	Chimp-Marmoset	50	Log2	10	5	AllSame	L1	No	High	-0.390591966	0.009616807
subtype	Allen_MTG	All	Chimp-Marmoset	50	Log2	10	5	AllSame	L1	No	Med	-0.204016913	0.189433277
subtype	Allen_MTG	All	Chimp-Marmoset	50	Log2	10	5	AllSame	L1	No	Low	-0.231803081	0.134732007
subtype	Allen_MTG	All	Chimp-Marmoset	50	Log2	10	5	AllSame	L1	No	No Filt Matched Size	-0.288810027	0.060344935
subtype	Allen_MTG	All	Human-Marmoset	50	Log2	25	1	AllSame	Euclidean	No	High	-0.497206282	0.000696253
subtype	Allen_MTG	All	Human-Marmoset	50	Log2	25	1	AllSame	Euclidean	No	Med	-0.254681365	0.099333976
subtype	Allen_MTG	All	Human-Marmoset	50	Log2	25	1	AllSame	Euclidean	No	Low	-0.221081244	0.154243992
subtype	Allen_MTG	All	Human-Marmoset	50	Log2	25	1	AllSame	Euclidean	No	No Filt Matched Size	-0.385759589	0.010625173
subtype	Allen_MTG	All	Human-Marmoset	50	Log2	25	1	AllSame	L1	No	High	-0.611899728	1.30E-05
subtype	Allen_MTG	All	Human-Marmoset	50	Log2	25	1	AllSame	L1	No	Med	-0.256720024	0.096558433
subtype	Allen_MTG	All	Human-Marmoset	50	Log2	25	1	AllSame	L1	No	Low	-0.220552703	0.155254819
subtype	Allen_MTG	All	Human-Marmoset	50	Log2	25	1	AllSame	L1	No	No Filt Matched Size	-0.44140743	0.003046869
subtype	Allen_MTG	All	Human-Rhesus	50	Log2	25	1	AllSame	Euclidean	No	High	-0.443295077	0.002909065
subtype	Allen_MTG	All	Human-Rhesus	50	Log2	25	1	AllSame	Euclidean	No	Med	-0.15961945	0.30658307
subtype	Allen_MTG	All	Human-Rhesus	50	Log2	25	1	AllSame	Euclidean	No	Low	-0.095590456	0.470213555
subtype	Allen_MTG	All	Human-Rhesus	50	Log2	25	1	AllSame	Euclidean	No	No Filt Matched Size	-0.293340381	0.056254378
subtype	Allen_MTG	All	Human-Rhesus	50	Log2	25	1	AllSame	L1	No	High	-0.557082452	0.000104424
subtype	Allen_MTG	All	Human-Rhesus	50	Log2	25	1	AllSame	L1	No	Med	-0.210963455	0.174477891
subtype	Allen_MTG	All	Human-Rhesus	50	Log2	25	1	AllSame	L1	No	Low	-0.101555421	0.496520603
subtype	Allen_MTG	All	Human-Rhesus	50	Log2	25	1	AllSame	L1	No	No Filt Matched Size	-0.381380248	0.011629045
subtype	Allen_MTG	All	Human-Gorilla	50	Log2	25	1	AllSame	Euclidean	No	High	-0.444125642	0.002850458
subtype	Allen_MTG	All	Human-Gorilla	50	Log2	25	1	AllSame	Euclidean	No	Med	-0.106765328	0.436887087
subtype	Allen_MTG	All	Human-Gorilla	50	Log2	25	1	AllSame	Euclidean	No	Low	-0.048172757	0.644483036
subtype	Allen_MTG	All	Human-Gorilla	50	Log2	25	1	AllSame	Euclidean	No	No Filt Matched Size	-0.248263365	0.108442688
subtype	Allen_MTG	All	Human-Gorilla	50	Log2	25	1	AllSame	L1	No	High	-0.447976442	0.00259183
subtype	Allen_MTG	All	Human-Gorilla	50	Log2	25	1	AllSame	L1	No	Med	0.008985201	0.665377561
subtype	Allen_MTG	All	Human-Gorilla	50	Log2	25	1	AllSame	L1	No	Low	0.088190879	0.541063964
subtype	Allen_MTG	All	Human-Gorilla	50	Log2	25	1	AllSame	L1	No	No Filt Matched Size	-0.149501661	0.338642895
subtype	Allen_MTG	All	Human-Chimp	50	Log2	25	1	AllSame	Euclidean	No	High	-0.320144971	0.036400722
subtype	Allen_MTG	All	Human-Chimp	50	Log2	25	1	AllSame	Euclidean	No	Med	-0.181138629	0.245076601
subtype	Allen_MTG	All	Human-Chimp	50	Log2	25	1	AllSame	Euclidean	No	Low	-0.164527333	0.29176537
subtype	Allen_MTG	All	Human-Chimp	50	Log2	25	1	AllSame	Euclidean	No	No Filt Matched Size	-0.246375717	0.111249257
subtype	Allen_MTG	All	Human-Chimp	50	Log2	25	1	AllSame	L1	No	High	-0.416641498	0.00545711
subtype	Allen_MTG	All	Human-Chimp	50	Log2	25	1	AllSame	L1	No	Med	-0.169586228	0.276962523
subtype	Allen_MTG	All	Human-Chimp	50	Log2	25	1	AllSame	L1	No	Low	-0.159694956	0.306349153
subtype	Allen_MTG	All	Human-Chimp	50	Log2	25	1	AllSame	L1	No	No Filt Matched Size	-0.293944428	0.055718774
subtype	Allen_MTG	All	Rhesus-Gorilla	50	Log2	25	1	AllSame	Euclidean	No	High	-0.213606161	0.169017704
subtype	Allen_MTG	All	Rhesus-Gorilla	50	Log2	25	1	AllSame	Euclidean	No	Med	0.024539414	0.715451195
subtype	Allen_MTG	All	Rhesus-Gorilla	50	Log2	25	1	AllSame	Euclidean	No	Low	0.012080942	0.642091685
subtype	Allen_MTG	All	Rhesus-Gorilla	50	Log2	25	1	AllSame	Euclidean	No	No Filt Matched Size	-0.09000302	0.548780507
subtype	Allen_MTG	All	Rhesus-Gorilla	50	Log2	25	1	AllSame	L1	No	High	-0.398293567	0.00816461
subtype	Allen_MTG	All	Rhesus-Gorilla	50	Log2	25	1	AllSame	L1	No	Med	0.030202356	0.695053751
subtype	Allen_MTG	All	Rhesus-Gorilla	50	Log2	25	1	AllSame	L1	No	Low	0.02627605	0.73315205
subtype	Allen_MTG	All	Rhesus-Gorilla	50	Log2	25	1	AllSame	L1	No	No Filt Matched Size	-0.16422531	0.292672859
subtype	Allen_MTG	All	Rhesus-Chimp	50	Log2	25	1	AllSame	Euclidean	No	High	-0.224932045	0.147100289
subtype	Allen_MTG	All	Rhesus-Chimp	50	Log2	25	1	AllSame	Euclidean	No	Med	-0.046436122	0.677684406
subtype	Allen_MTG	All	Rhesus-Chimp	50	Log2	25	1	AllSame	Euclidean	No	Low	-0.025369979	0.571258417
subtype	Allen_MTG	All	Rhesus-Chimp	50	Log2	25	1	AllSame	Euclidean	No	No Filt Matched Size	-0.128133494	0.406238575
subtype	Allen_MTG	All	Rhesus-Chimp	50	Log2	25	1	AllSame	L1	No	High	-0.448731501	0.002543527
subtype	Allen_MTG	All	Rhesus-Chimp	50	Log2	25	1	AllSame	L1	No	Med	-0.021443673	0.743685925
subtype	Allen_MTG	All	Rhesus-Chimp	50	Log2	25	1	AllSame	L1	No	Low	0.000377529	0.736412617
subtype	Allen_MTG	All	Rhesus-Chimp	50	Log2	25	1	AllSame	L1	No	No Filt Matched Size	-0.215267291	0.165649233
subtype	Allen_MTG	All	Rhesus-Marmoset	50	Log2	25	1	AllSame	Euclidean	No	High	-0.454847478	0.002182965
subtype	Allen_MTG	All	Rhesus-Marmoset	50	Log2	25	1	AllSame	Euclidean	No	Med	-0.156070674	0.317599904
subtype	Allen_MTG	All	Rhesus-Marmoset	50	Log2	25	1	AllSame	Euclidean	No	Low	-0.126245847	0.419862132
subtype	Allen_MTG	All	Rhesus-Marmoset	50	Log2	25	1	AllSame	Euclidean	No	No Filt Matched Size	-0.314935065	0.039695315
subtype	Allen_MTG	All	Rhesus-Marmoset	50	Log2	25	1	AllSame	L1	No	High	-0.531108426	0.000248037
subtype	Allen_MTG	All	Rhesus-Marmoset	50	Log2	25	1	AllSame	L1	No	Med	-0.242977952	0.116418088
subtype	Allen_MTG	All	Rhesus-Marmoset	50	Log2	25	1	AllSame	L1	No	Low	-0.170718816	0.273726459
subtype	Allen_MTG	All	Rhesus-Marmoset	50	Log2	25	1	AllSame	L1	No	No Filt Matched Size	-0.38372093	0.011102565
subtype	Allen_MTG	All	Gorilla-Chimp	50	Log2	25	1	AllSame	Euclidean	No	High	-0.228178798	0.141109836
subtype	Allen_MTG	All	Gorilla-Chimp	50	Log2	25	1	AllSame	Euclidean	No	Med	-0.061310782	0.618061527
subtype	Allen_MTG	All	Gorilla-Chimp	50	Log2	25	1	AllSame	Euclidean	No	Low	-0.046511628	0.565995829
subtype	Allen_MTG	All	Gorilla-Chimp	50	Log2	25	1	AllSame	Euclidean	No	No Filt Matched Size	-0.144593778	0.335456325
subtype	Allen_MTG	All	Gorilla-Chimp	50	Log2	25	1	AllSame	L1	No	High	-0.434158864	0.003627652
subtype	Allen_MTG	All	Gorilla-Chimp	50	Log2	25	1	AllSame	L1	No	Med	-0.101630927	0.503298118
subtype	Allen_MTG	All	Gorilla-Chimp	50	Log2	25	1	AllSame	L1	No	Low	-0.059347629	0.588118118
subtype	Allen_MTG	All	Gorilla-Chimp	50	Log2	25	1	AllSame	L1	No	No Filt Matched Size	-0.243581999	0.115483756
subtype	Allen_MTG	All	Gorilla-Marmoset	50	Log2	25	1	AllSame	Euclidean	No	High	-0.331244337	0.030024868
subtype	Allen_MTG	All	Gorilla-Marmoset	50	Log2	25	1	AllSame	Euclidean	No	Med	-0.139006342	0.374019459
subtype	Allen_MTG	All	Gorilla-Marmoset	50	Log2	25	1	AllSame	Euclidean	No	Low	-0.102385986	0.510741326
subtype	Allen_MTG	All	Gorilla-Marmoset	50	Log2	25	1	AllSame	Euclidean	No	No Filt Matched Size	-0.225838115	0.14537599
subtype	Allen_MTG	All	Gorilla-Marmoset	50	Log2	25	1	AllSame	L1	No	High	-0.419057686	0.005158273
subtype	Allen_MTG	All	Gorilla-Marmoset	50	Log2	25	1	AllSame	L1	No	Med	-0.145499849	0.351876286
subtype	Allen_MTG	All	Gorilla-Marmoset	50	Log2	25	1	AllSame	L1	No	Low	-0.101706433	0.491333946
subtype	Allen_MTG	All	Gorilla-Marmoset	50	Log2	25	1	AllSame	L1	No	No Filt Matched Size	-0.272727273	0.076837966
subtype	Allen_MTG	All	Chimp-Marmoset	50	Log2	25	1	AllSame	Euclidean	No	High	-0.302703111	0.048493894
subtype	Allen_MTG	All	Chimp-Marmoset	50	Log2	25	1	AllSame	Euclidean	No	Med	-0.188311688	0.226549179
subtype	Allen_MTG	All	Chimp-Marmoset	50	Log2	25	1	AllSame	Euclidean	No	Low	-0.210812443	0.174814027
subtype	Allen_MTG	All	Chimp-Marmoset	50	Log2	25	1	AllSame	Euclidean	No	No Filt Matched Size	-0.258305648	0.09449558
subtype	Allen_MTG	All	Chimp-Marmoset	50	Log2	25	1	AllSame	L1	No	High	-0.44012383	0.003143555
subtype	Allen_MTG	All	Chimp-Marmoset	50	Log2	25	1	AllSame	L1	No	Med	-0.215871338	0.164436071
subtype	Allen_MTG	All	Chimp-Marmoset	50	Log2	25	1	AllSame	L1	No	Low	-0.219420115	0.157441077
subtype	Allen_MTG	All	Chimp-Marmoset	50	Log2	25	1	AllSame	L1	No	No Filt Matched Size	-0.329205678	0.031116423
subtype	Allen_MTG	All	Human-Marmoset	50	Log2	25	5	AllSame	Euclidean	No	High	-0.497206282	0.000696253
subtype	Allen_MTG	All	Human-Marmoset	50	Log2	25	5	AllSame	Euclidean	No	Med	-0.254681365	0.099333976
subtype	Allen_MTG	All	Human-Marmoset	50	Log2	25	5	AllSame	Euclidean	No	Low	-0.221081244	0.154243992
subtype	Allen_MTG	All	Human-Marmoset	50	Log2	25	5	AllSame	Euclidean	No	No Filt Matched Size	-0.385759589	0.010625173
subtype	Allen_MTG	All	Human-Marmoset	50	Log2	25	5	AllSame	L1	No	High	-0.611899728	1.30E-05
subtype	Allen_MTG	All	Human-Marmoset	50	Log2	25	5	AllSame	L1	No	Med	-0.256720024	0.096558433
subtype	Allen_MTG	All	Human-Marmoset	50	Log2	25	5	AllSame	L1	No	Low	-0.220552703	0.155254819
subtype	Allen_MTG	All	Human-Marmoset	50	Log2	25	5	AllSame	L1	No	No Filt Matched Size	-0.44140743	0.003046869
subtype	Allen_MTG	All	Human-Rhesus	50	Log2	25	5	AllSame	Euclidean	No	High	-0.443295077	0.002909065
subtype	Allen_MTG	All	Human-Rhesus	50	Log2	25	5	AllSame	Euclidean	No	Med	-0.15961945	0.30658307
subtype	Allen_MTG	All	Human-Rhesus	50	Log2	25	5	AllSame	Euclidean	No	Low	-0.095590456	0.470213555
subtype	Allen_MTG	All	Human-Rhesus	50	Log2	25	5	AllSame	Euclidean	No	No Filt Matched Size	-0.293340381	0.056254378
subtype	Allen_MTG	All	Human-Rhesus	50	Log2	25	5	AllSame	L1	No	High	-0.557082452	0.000104424
subtype	Allen_MTG	All	Human-Rhesus	50	Log2	25	5	AllSame	L1	No	Med	-0.210963455	0.174477891
subtype	Allen_MTG	All	Human-Rhesus	50	Log2	25	5	AllSame	L1	No	Low	-0.101555421	0.496520603
subtype	Allen_MTG	All	Human-Rhesus	50	Log2	25	5	AllSame	L1	No	No Filt Matched Size	-0.381380248	0.011629045
subtype	Allen_MTG	All	Human-Gorilla	50	Log2	25	5	AllSame	Euclidean	No	High	-0.444125642	0.002850458
subtype	Allen_MTG	All	Human-Gorilla	50	Log2	25	5	AllSame	Euclidean	No	Med	-0.106765328	0.436887087
subtype	Allen_MTG	All	Human-Gorilla	50	Log2	25	5	AllSame	Euclidean	No	Low	-0.048172757	0.644483036
subtype	Allen_MTG	All	Human-Gorilla	50	Log2	25	5	AllSame	Euclidean	No	No Filt Matched Size	-0.248263365	0.108442688
subtype	Allen_MTG	All	Human-Gorilla	50	Log2	25	5	AllSame	L1	No	High	-0.447976442	0.00259183
subtype	Allen_MTG	All	Human-Gorilla	50	Log2	25	5	AllSame	L1	No	Med	0.008985201	0.665377561
subtype	Allen_MTG	All	Human-Gorilla	50	Log2	25	5	AllSame	L1	No	Low	0.088190879	0.541063964
subtype	Allen_MTG	All	Human-Gorilla	50	Log2	25	5	AllSame	L1	No	No Filt Matched Size	-0.149501661	0.338642895
subtype	Allen_MTG	All	Human-Chimp	50	Log2	25	5	AllSame	Euclidean	No	High	-0.320144971	0.036400722
subtype	Allen_MTG	All	Human-Chimp	50	Log2	25	5	AllSame	Euclidean	No	Med	-0.181138629	0.245076601
subtype	Allen_MTG	All	Human-Chimp	50	Log2	25	5	AllSame	Euclidean	No	Low	-0.164527333	0.29176537
subtype	Allen_MTG	All	Human-Chimp	50	Log2	25	5	AllSame	Euclidean	No	No Filt Matched Size	-0.246375717	0.111249257
subtype	Allen_MTG	All	Human-Chimp	50	Log2	25	5	AllSame	L1	No	High	-0.416641498	0.00545711
subtype	Allen_MTG	All	Human-Chimp	50	Log2	25	5	AllSame	L1	No	Med	-0.169586228	0.276962523
subtype	Allen_MTG	All	Human-Chimp	50	Log2	25	5	AllSame	L1	No	Low	-0.159694956	0.306349153
subtype	Allen_MTG	All	Human-Chimp	50	Log2	25	5	AllSame	L1	No	No Filt Matched Size	-0.293944428	0.055718774
subtype	Allen_MTG	All	Rhesus-Gorilla	50	Log2	25	5	AllSame	Euclidean	No	High	-0.213606161	0.169017704
subtype	Allen_MTG	All	Rhesus-Gorilla	50	Log2	25	5	AllSame	Euclidean	No	Med	0.024539414	0.715451195
subtype	Allen_MTG	All	Rhesus-Gorilla	50	Log2	25	5	AllSame	Euclidean	No	Low	0.012080942	0.642091685
subtype	Allen_MTG	All	Rhesus-Gorilla	50	Log2	25	5	AllSame	Euclidean	No	No Filt Matched Size	-0.09000302	0.548780507
subtype	Allen_MTG	All	Rhesus-Gorilla	50	Log2	25	5	AllSame	L1	No	High	-0.398293567	0.00816461
subtype	Allen_MTG	All	Rhesus-Gorilla	50	Log2	25	5	AllSame	L1	No	Med	0.030202356	0.695053751
subtype	Allen_MTG	All	Rhesus-Gorilla	50	Log2	25	5	AllSame	L1	No	Low	0.02627605	0.73315205
subtype	Allen_MTG	All	Rhesus-Gorilla	50	Log2	25	5	AllSame	L1	No	No Filt Matched Size	-0.16422531	0.292672859
subtype	Allen_MTG	All	Rhesus-Chimp	50	Log2	25	5	AllSame	Euclidean	No	High	-0.224932045	0.147100289
subtype	Allen_MTG	All	Rhesus-Chimp	50	Log2	25	5	AllSame	Euclidean	No	Med	-0.046436122	0.677684406
subtype	Allen_MTG	All	Rhesus-Chimp	50	Log2	25	5	AllSame	Euclidean	No	Low	-0.025369979	0.571258417
subtype	Allen_MTG	All	Rhesus-Chimp	50	Log2	25	5	AllSame	Euclidean	No	No Filt Matched Size	-0.128133494	0.406238575
subtype	Allen_MTG	All	Rhesus-Chimp	50	Log2	25	5	AllSame	L1	No	High	-0.448731501	0.002543527
subtype	Allen_MTG	All	Rhesus-Chimp	50	Log2	25	5	AllSame	L1	No	Med	-0.021443673	0.743685925
subtype	Allen_MTG	All	Rhesus-Chimp	50	Log2	25	5	AllSame	L1	No	Low	0.000377529	0.736412617
subtype	Allen_MTG	All	Rhesus-Chimp	50	Log2	25	5	AllSame	L1	No	No Filt Matched Size	-0.215267291	0.165649233
subtype	Allen_MTG	All	Rhesus-Marmoset	50	Log2	25	5	AllSame	Euclidean	No	High	-0.454847478	0.002182965
subtype	Allen_MTG	All	Rhesus-Marmoset	50	Log2	25	5	AllSame	Euclidean	No	Med	-0.156070674	0.317599904
subtype	Allen_MTG	All	Rhesus-Marmoset	50	Log2	25	5	AllSame	Euclidean	No	Low	-0.126245847	0.419862132
subtype	Allen_MTG	All	Rhesus-Marmoset	50	Log2	25	5	AllSame	Euclidean	No	No Filt Matched Size	-0.314935065	0.039695315
subtype	Allen_MTG	All	Rhesus-Marmoset	50	Log2	25	5	AllSame	L1	No	High	-0.531108426	0.000248037
subtype	Allen_MTG	All	Rhesus-Marmoset	50	Log2	25	5	AllSame	L1	No	Med	-0.242977952	0.116418088
subtype	Allen_MTG	All	Rhesus-Marmoset	50	Log2	25	5	AllSame	L1	No	Low	-0.170718816	0.273726459
subtype	Allen_MTG	All	Rhesus-Marmoset	50	Log2	25	5	AllSame	L1	No	No Filt Matched Size	-0.38372093	0.011102565
subtype	Allen_MTG	All	Gorilla-Chimp	50	Log2	25	5	AllSame	Euclidean	No	High	-0.228178798	0.141109836
subtype	Allen_MTG	All	Gorilla-Chimp	50	Log2	25	5	AllSame	Euclidean	No	Med	-0.061310782	0.618061527
subtype	Allen_MTG	All	Gorilla-Chimp	50	Log2	25	5	AllSame	Euclidean	No	Low	-0.046511628	0.565995829
subtype	Allen_MTG	All	Gorilla-Chimp	50	Log2	25	5	AllSame	Euclidean	No	No Filt Matched Size	-0.144593778	0.335456325
subtype	Allen_MTG	All	Gorilla-Chimp	50	Log2	25	5	AllSame	L1	No	High	-0.434158864	0.003627652
subtype	Allen_MTG	All	Gorilla-Chimp	50	Log2	25	5	AllSame	L1	No	Med	-0.101630927	0.503298118
subtype	Allen_MTG	All	Gorilla-Chimp	50	Log2	25	5	AllSame	L1	No	Low	-0.059347629	0.588118118
subtype	Allen_MTG	All	Gorilla-Chimp	50	Log2	25	5	AllSame	L1	No	No Filt Matched Size	-0.243581999	0.115483756
subtype	Allen_MTG	All	Gorilla-Marmoset	50	Log2	25	5	AllSame	Euclidean	No	High	-0.331244337	0.030024868
subtype	Allen_MTG	All	Gorilla-Marmoset	50	Log2	25	5	AllSame	Euclidean	No	Med	-0.139006342	0.374019459
subtype	Allen_MTG	All	Gorilla-Marmoset	50	Log2	25	5	AllSame	Euclidean	No	Low	-0.102385986	0.510741326
subtype	Allen_MTG	All	Gorilla-Marmoset	50	Log2	25	5	AllSame	Euclidean	No	No Filt Matched Size	-0.225838115	0.14537599
subtype	Allen_MTG	All	Gorilla-Marmoset	50	Log2	25	5	AllSame	L1	No	High	-0.419057686	0.005158273
subtype	Allen_MTG	All	Gorilla-Marmoset	50	Log2	25	5	AllSame	L1	No	Med	-0.145499849	0.351876286
subtype	Allen_MTG	All	Gorilla-Marmoset	50	Log2	25	5	AllSame	L1	No	Low	-0.101706433	0.491333946
subtype	Allen_MTG	All	Gorilla-Marmoset	50	Log2	25	5	AllSame	L1	No	No Filt Matched Size	-0.272727273	0.076837966
subtype	Allen_MTG	All	Chimp-Marmoset	50	Log2	25	5	AllSame	Euclidean	No	High	-0.302703111	0.048493894
subtype	Allen_MTG	All	Chimp-Marmoset	50	Log2	25	5	AllSame	Euclidean	No	Med	-0.188311688	0.226549179
subtype	Allen_MTG	All	Chimp-Marmoset	50	Log2	25	5	AllSame	Euclidean	No	Low	-0.210812443	0.174814027
subtype	Allen_MTG	All	Chimp-Marmoset	50	Log2	25	5	AllSame	Euclidean	No	No Filt Matched Size	-0.258305648	0.09449558
subtype	Allen_MTG	All	Chimp-Marmoset	50	Log2	25	5	AllSame	L1	No	High	-0.44012383	0.003143555
subtype	Allen_MTG	All	Chimp-Marmoset	50	Log2	25	5	AllSame	L1	No	Med	-0.215871338	0.164436071
subtype	Allen_MTG	All	Chimp-Marmoset	50	Log2	25	5	AllSame	L1	No	Low	-0.219420115	0.157441077
subtype	Allen_MTG	All	Chimp-Marmoset	50	Log2	25	5	AllSame	L1	No	No Filt Matched Size	-0.329205678	0.031116423
subtype	Allen_MTG	All	Human-Marmoset	100	Log2	10	1	AllSame	Euclidean	No	High	-0.49047619	0.002778307
subtype	Allen_MTG	All	Human-Marmoset	100	Log2	10	1	AllSame	Euclidean	No	Med	-0.512184874	0.001658645
subtype	Allen_MTG	All	Human-Marmoset	100	Log2	10	1	AllSame	Euclidean	No	Low	-0.48907563	0.002869016
subtype	Allen_MTG	All	Human-Marmoset	100	Log2	10	1	AllSame	Euclidean	No	No Filt Matched Size	-0.514285714	0.001575474
subtype	Allen_MTG	All	Human-Marmoset	100	Log2	10	1	AllSame	L1	No	High	-0.553361345	0.000564866
subtype	Allen_MTG	All	Human-Marmoset	100	Log2	10	1	AllSame	L1	No	Med	-0.525770308	0.001180008
subtype	Allen_MTG	All	Human-Marmoset	100	Log2	10	1	AllSame	L1	No	Low	-0.495798319	0.002455815
subtype	Allen_MTG	All	Human-Marmoset	100	Log2	10	1	AllSame	L1	No	No Filt Matched Size	-0.544117647	0.000728448
subtype	Allen_MTG	All	Human-Rhesus	100	Log2	10	1	AllSame	Euclidean	No	High	-0.43977591	0.008205781
subtype	Allen_MTG	All	Human-Rhesus	100	Log2	10	1	AllSame	Euclidean	No	Med	-0.415546218	0.013045953
subtype	Allen_MTG	All	Human-Rhesus	100	Log2	10	1	AllSame	Euclidean	No	Low	-0.423809524	0.011178152
subtype	Allen_MTG	All	Human-Rhesus	100	Log2	10	1	AllSame	Euclidean	No	No Filt Matched Size	-0.457983193	0.005667227
subtype	Allen_MTG	All	Human-Rhesus	100	Log2	10	1	AllSame	L1	No	High	-0.485714286	0.003099389
subtype	Allen_MTG	All	Human-Rhesus	100	Log2	10	1	AllSame	L1	No	Med	-0.413165266	0.013629368
subtype	Allen_MTG	All	Human-Rhesus	100	Log2	10	1	AllSame	L1	No	Low	-0.420868347	0.011815171
subtype	Allen_MTG	All	Human-Rhesus	100	Log2	10	1	AllSame	L1	No	No Filt Matched Size	-0.471008403	0.004293017
subtype	Allen_MTG	All	Human-Gorilla	100	Log2	10	1	AllSame	Euclidean	No	High	-0.415686275	0.013016617
subtype	Allen_MTG	All	Human-Gorilla	100	Log2	10	1	AllSame	Euclidean	No	Med	-0.380672269	0.02407458
subtype	Allen_MTG	All	Human-Gorilla	100	Log2	10	1	AllSame	Euclidean	No	Low	-0.399719888	0.017359307
subtype	Allen_MTG	All	Human-Gorilla	100	Log2	10	1	AllSame	Euclidean	No	No Filt Matched Size	-0.399159664	0.017545302
subtype	Allen_MTG	All	Human-Gorilla	100	Log2	10	1	AllSame	L1	No	High	-0.461064426	0.005310418
subtype	Allen_MTG	All	Human-Gorilla	100	Log2	10	1	AllSame	L1	No	Med	-0.397759104	0.017967772
subtype	Allen_MTG	All	Human-Gorilla	100	Log2	10	1	AllSame	L1	No	Low	-0.312184874	0.0678851
subtype	Allen_MTG	All	Human-Gorilla	100	Log2	10	1	AllSame	L1	No	No Filt Matched Size	-0.408123249	0.014939972
subtype	Allen_MTG	All	Human-Chimp	100	Log2	10	1	AllSame	Euclidean	No	High	-0.372969188	0.027335685
subtype	Allen_MTG	All	Human-Chimp	100	Log2	10	1	AllSame	Euclidean	No	Med	-0.267086835	0.120889525
subtype	Allen_MTG	All	Human-Chimp	100	Log2	10	1	AllSame	Euclidean	No	Low	-0.36442577	0.031373779
subtype	Allen_MTG	All	Human-Chimp	100	Log2	10	1	AllSame	Euclidean	No	No Filt Matched Size	-0.359663866	0.033829028
subtype	Allen_MTG	All	Human-Chimp	100	Log2	10	1	AllSame	L1	No	High	-0.43767507	0.008554831
subtype	Allen_MTG	All	Human-Chimp	100	Log2	10	1	AllSame	L1	No	Med	-0.321848739	0.059369517
subtype	Allen_MTG	All	Human-Chimp	100	Log2	10	1	AllSame	L1	No	Low	-0.337815126	0.047176378
subtype	Allen_MTG	All	Human-Chimp	100	Log2	10	1	AllSame	L1	No	No Filt Matched Size	-0.378431373	0.024985891
subtype	Allen_MTG	All	Rhesus-Gorilla	100	Log2	10	1	AllSame	Euclidean	No	High	-0.345518207	0.042138073
subtype	Allen_MTG	All	Rhesus-Gorilla	100	Log2	10	1	AllSame	Euclidean	No	Med	-0.168487395	0.333285627
subtype	Allen_MTG	All	Rhesus-Gorilla	100	Log2	10	1	AllSame	Euclidean	No	Low	-0.158403361	0.36343087
subtype	Allen_MTG	All	Rhesus-Gorilla	100	Log2	10	1	AllSame	Euclidean	No	No Filt Matched Size	-0.246218487	0.153926853
subtype	Allen_MTG	All	Rhesus-Gorilla	100	Log2	10	1	AllSame	L1	No	High	-0.39719888	0.018145247
subtype	Allen_MTG	All	Rhesus-Gorilla	100	Log2	10	1	AllSame	L1	No	Med	-0.180672269	0.298986161
subtype	Allen_MTG	All	Rhesus-Gorilla	100	Log2	10	1	AllSame	L1	No	Low	-0.165266106	0.34274017
subtype	Allen_MTG	All	Rhesus-Gorilla	100	Log2	10	1	AllSame	L1	No	No Filt Matched Size	-0.244117647	0.157591951
subtype	Allen_MTG	All	Rhesus-Chimp	100	Log2	10	1	AllSame	Euclidean	No	High	-0.400840336	0.017022693
subtype	Allen_MTG	All	Rhesus-Chimp	100	Log2	10	1	AllSame	Euclidean	No	Med	-0.184033613	0.289924319
subtype	Allen_MTG	All	Rhesus-Chimp	100	Log2	10	1	AllSame	Euclidean	No	Low	-0.175490196	0.313293319
subtype	Allen_MTG	All	Rhesus-Chimp	100	Log2	10	1	AllSame	Euclidean	No	No Filt Matched Size	-0.283893557	0.098385759
subtype	Allen_MTG	All	Rhesus-Chimp	100	Log2	10	1	AllSame	L1	No	High	-0.435994398	0.008840848
subtype	Allen_MTG	All	Rhesus-Chimp	100	Log2	10	1	AllSame	L1	No	Med	-0.187815126	0.279953593
subtype	Allen_MTG	All	Rhesus-Chimp	100	Log2	10	1	AllSame	L1	No	Low	-0.166526611	0.339027264
subtype	Allen_MTG	All	Rhesus-Chimp	100	Log2	10	1	AllSame	L1	No	No Filt Matched Size	-0.27464986	0.110331595
subtype	Allen_MTG	All	Rhesus-Marmoset	100	Log2	10	1	AllSame	Euclidean	No	High	-0.385994398	0.022019532
subtype	Allen_MTG	All	Rhesus-Marmoset	100	Log2	10	1	AllSame	Euclidean	No	Med	-0.303641457	0.076195625
subtype	Allen_MTG	All	Rhesus-Marmoset	100	Log2	10	1	AllSame	Euclidean	No	Low	-0.301120448	0.078779972
subtype	Allen_MTG	All	Rhesus-Marmoset	100	Log2	10	1	AllSame	Euclidean	No	No Filt Matched Size	-0.349159664	0.039797596
subtype	Allen_MTG	All	Rhesus-Marmoset	100	Log2	10	1	AllSame	L1	No	High	-0.391456583	0.020048065
subtype	Allen_MTG	All	Rhesus-Marmoset	100	Log2	10	1	AllSame	L1	No	Med	-0.335294118	0.048952848
subtype	Allen_MTG	All	Rhesus-Marmoset	100	Log2	10	1	AllSame	L1	No	Low	-0.314985994	0.065323893
subtype	Allen_MTG	All	Rhesus-Marmoset	100	Log2	10	1	AllSame	L1	No	No Filt Matched Size	-0.36232493	0.032445651
subtype	Allen_MTG	All	Gorilla-Chimp	100	Log2	10	1	AllSame	Euclidean	No	High	-0.340336134	0.045447612
subtype	Allen_MTG	All	Gorilla-Chimp	100	Log2	10	1	AllSame	Euclidean	No	Med	-0.195658263	0.259987543
subtype	Allen_MTG	All	Gorilla-Chimp	100	Log2	10	1	AllSame	Euclidean	No	Low	-0.207703081	0.231212707
subtype	Allen_MTG	All	Gorilla-Chimp	100	Log2	10	1	AllSame	Euclidean	No	No Filt Matched Size	-0.246918768	0.152723164
subtype	Allen_MTG	All	Gorilla-Chimp	100	Log2	10	1	AllSame	L1	No	High	-0.407142857	0.015218285
subtype	Allen_MTG	All	Gorilla-Chimp	100	Log2	10	1	AllSame	L1	No	Med	-0.217086835	0.210328213
subtype	Allen_MTG	All	Gorilla-Chimp	100	Log2	10	1	AllSame	L1	No	Low	-0.184453782	0.288806029
subtype	Allen_MTG	All	Gorilla-Chimp	100	Log2	10	1	AllSame	L1	No	No Filt Matched Size	-0.270728291	0.115720273
subtype	Allen_MTG	All	Gorilla-Marmoset	100	Log2	10	1	AllSame	Euclidean	No	High	-0.342016807	0.044324675
subtype	Allen_MTG	All	Gorilla-Marmoset	100	Log2	10	1	AllSame	Euclidean	No	Med	-0.269607843	0.117289668
subtype	Allen_MTG	All	Gorilla-Marmoset	100	Log2	10	1	AllSame	Euclidean	No	Low	-0.284313725	0.097871698
subtype	Allen_MTG	All	Gorilla-Marmoset	100	Log2	10	1	AllSame	Euclidean	No	No Filt Matched Size	-0.318907563	0.061915728
subtype	Allen_MTG	All	Gorilla-Marmoset	100	Log2	10	1	AllSame	L1	No	High	-0.368207283	0.029529959
subtype	Allen_MTG	All	Gorilla-Marmoset	100	Log2	10	1	AllSame	L1	No	Med	-0.294117647	0.086349962
subtype	Allen_MTG	All	Gorilla-Marmoset	100	Log2	10	1	AllSame	L1	No	Low	-0.287254902	0.094293419
subtype	Allen_MTG	All	Gorilla-Marmoset	100	Log2	10	1	AllSame	L1	No	No Filt Matched Size	-0.340336134	0.045446664
subtype	Allen_MTG	All	Chimp-Marmoset	100	Log2	10	1	AllSame	Euclidean	No	High	-0.308403361	0.071468383
subtype	Allen_MTG	All	Chimp-Marmoset	100	Log2	10	1	AllSame	Euclidean	No	Med	-0.286834734	0.094796927
subtype	Allen_MTG	All	Chimp-Marmoset	100	Log2	10	1	AllSame	Euclidean	No	Low	-0.324369748	0.05729657
subtype	Allen_MTG	All	Chimp-Marmoset	100	Log2	10	1	AllSame	Euclidean	No	No Filt Matched Size	-0.304061625	0.075760383
subtype	Allen_MTG	All	Chimp-Marmoset	100	Log2	10	1	AllSame	L1	No	High	-0.333613445	0.050168648
subtype	Allen_MTG	All	Chimp-Marmoset	100	Log2	10	1	AllSame	L1	No	Med	-0.303221289	0.076613098
subtype	Allen_MTG	All	Chimp-Marmoset	100	Log2	10	1	AllSame	L1	No	Low	-0.333893557	0.049964689
subtype	Allen_MTG	All	Chimp-Marmoset	100	Log2	10	1	AllSame	L1	No	No Filt Matched Size	-0.345518207	0.042057593
subtype	Allen_MTG	All	Human-Marmoset	100	Log2	10	5	AllSame	Euclidean	No	High	-0.49047619	0.002778307
subtype	Allen_MTG	All	Human-Marmoset	100	Log2	10	5	AllSame	Euclidean	No	Med	-0.512184874	0.001658645
subtype	Allen_MTG	All	Human-Marmoset	100	Log2	10	5	AllSame	Euclidean	No	Low	-0.48907563	0.002869016
subtype	Allen_MTG	All	Human-Marmoset	100	Log2	10	5	AllSame	Euclidean	No	No Filt Matched Size	-0.514285714	0.001575474
subtype	Allen_MTG	All	Human-Marmoset	100	Log2	10	5	AllSame	L1	No	High	-0.553361345	0.000564866
subtype	Allen_MTG	All	Human-Marmoset	100	Log2	10	5	AllSame	L1	No	Med	-0.525770308	0.001180008
subtype	Allen_MTG	All	Human-Marmoset	100	Log2	10	5	AllSame	L1	No	Low	-0.495798319	0.002455815
subtype	Allen_MTG	All	Human-Marmoset	100	Log2	10	5	AllSame	L1	No	No Filt Matched Size	-0.544117647	0.000728448
subtype	Allen_MTG	All	Human-Rhesus	100	Log2	10	5	AllSame	Euclidean	No	High	-0.43977591	0.008205781
subtype	Allen_MTG	All	Human-Rhesus	100	Log2	10	5	AllSame	Euclidean	No	Med	-0.415546218	0.013045953
subtype	Allen_MTG	All	Human-Rhesus	100	Log2	10	5	AllSame	Euclidean	No	Low	-0.423809524	0.011178152
subtype	Allen_MTG	All	Human-Rhesus	100	Log2	10	5	AllSame	Euclidean	No	No Filt Matched Size	-0.457983193	0.005667227
subtype	Allen_MTG	All	Human-Rhesus	100	Log2	10	5	AllSame	L1	No	High	-0.485714286	0.003099389
subtype	Allen_MTG	All	Human-Rhesus	100	Log2	10	5	AllSame	L1	No	Med	-0.413165266	0.013629368
subtype	Allen_MTG	All	Human-Rhesus	100	Log2	10	5	AllSame	L1	No	Low	-0.420868347	0.011815171
subtype	Allen_MTG	All	Human-Rhesus	100	Log2	10	5	AllSame	L1	No	No Filt Matched Size	-0.471008403	0.004293017
subtype	Allen_MTG	All	Human-Gorilla	100	Log2	10	5	AllSame	Euclidean	No	High	-0.415686275	0.013016617
subtype	Allen_MTG	All	Human-Gorilla	100	Log2	10	5	AllSame	Euclidean	No	Med	-0.380672269	0.02407458
subtype	Allen_MTG	All	Human-Gorilla	100	Log2	10	5	AllSame	Euclidean	No	Low	-0.399719888	0.017359307
subtype	Allen_MTG	All	Human-Gorilla	100	Log2	10	5	AllSame	Euclidean	No	No Filt Matched Size	-0.399159664	0.017545302
subtype	Allen_MTG	All	Human-Gorilla	100	Log2	10	5	AllSame	L1	No	High	-0.461064426	0.005310418
subtype	Allen_MTG	All	Human-Gorilla	100	Log2	10	5	AllSame	L1	No	Med	-0.397759104	0.017967772
subtype	Allen_MTG	All	Human-Gorilla	100	Log2	10	5	AllSame	L1	No	Low	-0.312184874	0.0678851
subtype	Allen_MTG	All	Human-Gorilla	100	Log2	10	5	AllSame	L1	No	No Filt Matched Size	-0.408123249	0.014939972
subtype	Allen_MTG	All	Human-Chimp	100	Log2	10	5	AllSame	Euclidean	No	High	-0.372969188	0.027335685
subtype	Allen_MTG	All	Human-Chimp	100	Log2	10	5	AllSame	Euclidean	No	Med	-0.267086835	0.120889525
subtype	Allen_MTG	All	Human-Chimp	100	Log2	10	5	AllSame	Euclidean	No	Low	-0.36442577	0.031373779
subtype	Allen_MTG	All	Human-Chimp	100	Log2	10	5	AllSame	Euclidean	No	No Filt Matched Size	-0.359663866	0.033829028
subtype	Allen_MTG	All	Human-Chimp	100	Log2	10	5	AllSame	L1	No	High	-0.43767507	0.008554831
subtype	Allen_MTG	All	Human-Chimp	100	Log2	10	5	AllSame	L1	No	Med	-0.321848739	0.059369517
subtype	Allen_MTG	All	Human-Chimp	100	Log2	10	5	AllSame	L1	No	Low	-0.337815126	0.047176378
subtype	Allen_MTG	All	Human-Chimp	100	Log2	10	5	AllSame	L1	No	No Filt Matched Size	-0.378431373	0.024985891
subtype	Allen_MTG	All	Rhesus-Gorilla	100	Log2	10	5	AllSame	Euclidean	No	High	-0.345518207	0.042138073
subtype	Allen_MTG	All	Rhesus-Gorilla	100	Log2	10	5	AllSame	Euclidean	No	Med	-0.168487395	0.333285627
subtype	Allen_MTG	All	Rhesus-Gorilla	100	Log2	10	5	AllSame	Euclidean	No	Low	-0.158403361	0.36343087
subtype	Allen_MTG	All	Rhesus-Gorilla	100	Log2	10	5	AllSame	Euclidean	No	No Filt Matched Size	-0.246218487	0.153926853
subtype	Allen_MTG	All	Rhesus-Gorilla	100	Log2	10	5	AllSame	L1	No	High	-0.39719888	0.018145247
subtype	Allen_MTG	All	Rhesus-Gorilla	100	Log2	10	5	AllSame	L1	No	Med	-0.180672269	0.298986161
subtype	Allen_MTG	All	Rhesus-Gorilla	100	Log2	10	5	AllSame	L1	No	Low	-0.165266106	0.34274017
subtype	Allen_MTG	All	Rhesus-Gorilla	100	Log2	10	5	AllSame	L1	No	No Filt Matched Size	-0.244117647	0.157591951
subtype	Allen_MTG	All	Rhesus-Chimp	100	Log2	10	5	AllSame	Euclidean	No	High	-0.400840336	0.017022693
subtype	Allen_MTG	All	Rhesus-Chimp	100	Log2	10	5	AllSame	Euclidean	No	Med	-0.184033613	0.289924319
subtype	Allen_MTG	All	Rhesus-Chimp	100	Log2	10	5	AllSame	Euclidean	No	Low	-0.175490196	0.313293319
subtype	Allen_MTG	All	Rhesus-Chimp	100	Log2	10	5	AllSame	Euclidean	No	No Filt Matched Size	-0.283893557	0.098385759
subtype	Allen_MTG	All	Rhesus-Chimp	100	Log2	10	5	AllSame	L1	No	High	-0.435994398	0.008840848
subtype	Allen_MTG	All	Rhesus-Chimp	100	Log2	10	5	AllSame	L1	No	Med	-0.187815126	0.279953593
subtype	Allen_MTG	All	Rhesus-Chimp	100	Log2	10	5	AllSame	L1	No	Low	-0.166526611	0.339027264
subtype	Allen_MTG	All	Rhesus-Chimp	100	Log2	10	5	AllSame	L1	No	No Filt Matched Size	-0.27464986	0.110331595
subtype	Allen_MTG	All	Rhesus-Marmoset	100	Log2	10	5	AllSame	Euclidean	No	High	-0.385994398	0.022019532
subtype	Allen_MTG	All	Rhesus-Marmoset	100	Log2	10	5	AllSame	Euclidean	No	Med	-0.303641457	0.076195625
subtype	Allen_MTG	All	Rhesus-Marmoset	100	Log2	10	5	AllSame	Euclidean	No	Low	-0.301120448	0.078779972
subtype	Allen_MTG	All	Rhesus-Marmoset	100	Log2	10	5	AllSame	Euclidean	No	No Filt Matched Size	-0.349159664	0.039797596
subtype	Allen_MTG	All	Rhesus-Marmoset	100	Log2	10	5	AllSame	L1	No	High	-0.391456583	0.020048065
subtype	Allen_MTG	All	Rhesus-Marmoset	100	Log2	10	5	AllSame	L1	No	Med	-0.335294118	0.048952848
subtype	Allen_MTG	All	Rhesus-Marmoset	100	Log2	10	5	AllSame	L1	No	Low	-0.314985994	0.065323893
subtype	Allen_MTG	All	Rhesus-Marmoset	100	Log2	10	5	AllSame	L1	No	No Filt Matched Size	-0.36232493	0.032445651
subtype	Allen_MTG	All	Gorilla-Chimp	100	Log2	10	5	AllSame	Euclidean	No	High	-0.340336134	0.045447612
subtype	Allen_MTG	All	Gorilla-Chimp	100	Log2	10	5	AllSame	Euclidean	No	Med	-0.195658263	0.259987543
subtype	Allen_MTG	All	Gorilla-Chimp	100	Log2	10	5	AllSame	Euclidean	No	Low	-0.207703081	0.231212707
subtype	Allen_MTG	All	Gorilla-Chimp	100	Log2	10	5	AllSame	Euclidean	No	No Filt Matched Size	-0.246918768	0.152723164
subtype	Allen_MTG	All	Gorilla-Chimp	100	Log2	10	5	AllSame	L1	No	High	-0.407142857	0.015218285
subtype	Allen_MTG	All	Gorilla-Chimp	100	Log2	10	5	AllSame	L1	No	Med	-0.217086835	0.210328213
subtype	Allen_MTG	All	Gorilla-Chimp	100	Log2	10	5	AllSame	L1	No	Low	-0.184453782	0.288806029
subtype	Allen_MTG	All	Gorilla-Chimp	100	Log2	10	5	AllSame	L1	No	No Filt Matched Size	-0.270728291	0.115720273
subtype	Allen_MTG	All	Gorilla-Marmoset	100	Log2	10	5	AllSame	Euclidean	No	High	-0.342016807	0.044324675
subtype	Allen_MTG	All	Gorilla-Marmoset	100	Log2	10	5	AllSame	Euclidean	No	Med	-0.269607843	0.117289668
subtype	Allen_MTG	All	Gorilla-Marmoset	100	Log2	10	5	AllSame	Euclidean	No	Low	-0.284313725	0.097871698
subtype	Allen_MTG	All	Gorilla-Marmoset	100	Log2	10	5	AllSame	Euclidean	No	No Filt Matched Size	-0.318907563	0.061915728
subtype	Allen_MTG	All	Gorilla-Marmoset	100	Log2	10	5	AllSame	L1	No	High	-0.368207283	0.029529959
subtype	Allen_MTG	All	Gorilla-Marmoset	100	Log2	10	5	AllSame	L1	No	Med	-0.294117647	0.086349962
subtype	Allen_MTG	All	Gorilla-Marmoset	100	Log2	10	5	AllSame	L1	No	Low	-0.287254902	0.094293419
subtype	Allen_MTG	All	Gorilla-Marmoset	100	Log2	10	5	AllSame	L1	No	No Filt Matched Size	-0.340336134	0.045446664
subtype	Allen_MTG	All	Chimp-Marmoset	100	Log2	10	5	AllSame	Euclidean	No	High	-0.308403361	0.071468383
subtype	Allen_MTG	All	Chimp-Marmoset	100	Log2	10	5	AllSame	Euclidean	No	Med	-0.286834734	0.094796927
subtype	Allen_MTG	All	Chimp-Marmoset	100	Log2	10	5	AllSame	Euclidean	No	Low	-0.324369748	0.05729657
subtype	Allen_MTG	All	Chimp-Marmoset	100	Log2	10	5	AllSame	Euclidean	No	No Filt Matched Size	-0.304061625	0.075760383
subtype	Allen_MTG	All	Chimp-Marmoset	100	Log2	10	5	AllSame	L1	No	High	-0.333613445	0.050168648
subtype	Allen_MTG	All	Chimp-Marmoset	100	Log2	10	5	AllSame	L1	No	Med	-0.303221289	0.076613098
subtype	Allen_MTG	All	Chimp-Marmoset	100	Log2	10	5	AllSame	L1	No	Low	-0.333893557	0.049964689
subtype	Allen_MTG	All	Chimp-Marmoset	100	Log2	10	5	AllSame	L1	No	No Filt Matched Size	-0.345518207	0.042057593
subtype	Allen_MTG	All	Human-Marmoset	100	Log2	25	1	AllSame	Euclidean	No	High	-0.527030812	0.001142629
subtype	Allen_MTG	All	Human-Marmoset	100	Log2	25	1	AllSame	Euclidean	No	Med	-0.508263305	0.001825139
subtype	Allen_MTG	All	Human-Marmoset	100	Log2	25	1	AllSame	Euclidean	No	Low	-0.470868347	0.004305934
subtype	Allen_MTG	All	Human-Marmoset	100	Log2	25	1	AllSame	Euclidean	No	No Filt Matched Size	-0.511484594	0.001687434
subtype	Allen_MTG	All	Human-Marmoset	100	Log2	25	1	AllSame	L1	No	High	-0.568907563	0.00036272
subtype	Allen_MTG	All	Human-Marmoset	100	Log2	25	1	AllSame	L1	No	Med	-0.535434174	0.000918261
subtype	Allen_MTG	All	Human-Marmoset	100	Log2	25	1	AllSame	L1	No	Low	-0.47254902	0.004151068
subtype	Allen_MTG	All	Human-Marmoset	100	Log2	25	1	AllSame	L1	No	No Filt Matched Size	-0.558123249	0.000494322
subtype	Allen_MTG	All	Human-Rhesus	100	Log2	25	1	AllSame	Euclidean	No	High	-0.517086835	0.001469338
subtype	Allen_MTG	All	Human-Rhesus	100	Log2	25	1	AllSame	Euclidean	No	Med	-0.381232493	0.023847698
subtype	Allen_MTG	All	Human-Rhesus	100	Log2	25	1	AllSame	Euclidean	No	Low	-0.417366947	0.012612714
subtype	Allen_MTG	All	Human-Rhesus	100	Log2	25	1	AllSame	Euclidean	No	No Filt Matched Size	-0.458263305	0.005632066
subtype	Allen_MTG	All	Human-Rhesus	100	Log2	25	1	AllSame	L1	No	High	-0.53907563	0.000833914
subtype	Allen_MTG	All	Human-Rhesus	100	Log2	25	1	AllSame	L1	No	Med	-0.392577031	0.019664259
subtype	Allen_MTG	All	Human-Rhesus	100	Log2	25	1	AllSame	L1	No	Low	-0.412464986	0.013806323
subtype	Allen_MTG	All	Human-Rhesus	100	Log2	25	1	AllSame	L1	No	No Filt Matched Size	-0.484593838	0.003177006
subtype	Allen_MTG	All	Human-Gorilla	100	Log2	25	1	AllSame	Euclidean	No	High	-0.511904762	0.00167195
subtype	Allen_MTG	All	Human-Gorilla	100	Log2	25	1	AllSame	Euclidean	No	Med	-0.399859944	0.017315799
subtype	Allen_MTG	All	Human-Gorilla	100	Log2	25	1	AllSame	Euclidean	No	Low	-0.379131653	0.02469689
subtype	Allen_MTG	All	Human-Gorilla	100	Log2	25	1	AllSame	Euclidean	No	No Filt Matched Size	-0.435014006	0.009011954
subtype	Allen_MTG	All	Human-Gorilla	100	Log2	25	1	AllSame	L1	No	High	-0.466946779	0.004686503
subtype	Allen_MTG	All	Human-Gorilla	100	Log2	25	1	AllSame	L1	No	Med	-0.335994398	0.048453357
subtype	Allen_MTG	All	Human-Gorilla	100	Log2	25	1	AllSame	L1	No	Low	-0.26302521	0.126867971
subtype	Allen_MTG	All	Human-Gorilla	100	Log2	25	1	AllSame	L1	No	No Filt Matched Size	-0.364705882	0.031234061
subtype	Allen_MTG	All	Human-Chimp	100	Log2	25	1	AllSame	Euclidean	No	High	-0.438515406	0.008412946
subtype	Allen_MTG	All	Human-Chimp	100	Log2	25	1	AllSame	Euclidean	No	Med	-0.295798319	0.084481409
subtype	Allen_MTG	All	Human-Chimp	100	Log2	25	1	AllSame	Euclidean	No	Low	-0.379551821	0.024525082
subtype	Allen_MTG	All	Human-Chimp	100	Log2	25	1	AllSame	Euclidean	No	No Filt Matched Size	-0.3732493	0.027210906
subtype	Allen_MTG	All	Human-Chimp	100	Log2	25	1	AllSame	L1	No	High	-0.452380952	0.006362619
subtype	Allen_MTG	All	Human-Chimp	100	Log2	25	1	AllSame	L1	No	Med	-0.310364146	0.069591965
subtype	Allen_MTG	All	Human-Chimp	100	Log2	25	1	AllSame	L1	No	Low	-0.329691877	0.053099795
subtype	Allen_MTG	All	Human-Chimp	100	Log2	25	1	AllSame	L1	No	No Filt Matched Size	-0.392577031	0.019664642
subtype	Allen_MTG	All	Rhesus-Gorilla	100	Log2	25	1	AllSame	Euclidean	No	High	-0.344117647	0.042951979
subtype	Allen_MTG	All	Rhesus-Gorilla	100	Log2	25	1	AllSame	Euclidean	No	Med	-0.133333333	0.445118593
subtype	Allen_MTG	All	Rhesus-Gorilla	100	Log2	25	1	AllSame	Euclidean	No	Low	-0.142296919	0.414874597
subtype	Allen_MTG	All	Rhesus-Gorilla	100	Log2	25	1	AllSame	Euclidean	No	No Filt Matched Size	-0.199159664	0.251391466
subtype	Allen_MTG	All	Rhesus-Gorilla	100	Log2	25	1	AllSame	L1	No	High	-0.413445378	0.013559499
subtype	Allen_MTG	All	Rhesus-Gorilla	100	Log2	25	1	AllSame	L1	No	Med	-0.143277311	0.411587779
subtype	Allen_MTG	All	Rhesus-Gorilla	100	Log2	25	1	AllSame	L1	No	Low	-0.137535014	0.430771707
subtype	Allen_MTG	All	Rhesus-Gorilla	100	Log2	25	1	AllSame	L1	No	No Filt Matched Size	-0.223389356	0.197069569
subtype	Allen_MTG	All	Rhesus-Chimp	100	Log2	25	1	AllSame	Euclidean	No	High	-0.409803922	0.01449172
subtype	Allen_MTG	All	Rhesus-Chimp	100	Log2	25	1	AllSame	Euclidean	No	Med	-0.149579832	0.39109797
subtype	Allen_MTG	All	Rhesus-Chimp	100	Log2	25	1	AllSame	Euclidean	No	Low	-0.181512605	0.296698924
subtype	Allen_MTG	All	Rhesus-Chimp	100	Log2	25	1	AllSame	Euclidean	No	No Filt Matched Size	-0.262745098	0.127283782
subtype	Allen_MTG	All	Rhesus-Chimp	100	Log2	25	1	AllSame	L1	No	High	-0.469047619	0.00447874
subtype	Allen_MTG	All	Rhesus-Chimp	100	Log2	25	1	AllSame	L1	No	Med	-0.157843137	0.365154448
subtype	Allen_MTG	All	Rhesus-Chimp	100	Log2	25	1	AllSame	L1	No	Low	-0.163445378	0.348159214
subtype	Allen_MTG	All	Rhesus-Chimp	100	Log2	25	1	AllSame	L1	No	No Filt Matched Size	-0.282072829	0.100665938
subtype	Allen_MTG	All	Rhesus-Marmoset	100	Log2	25	1	AllSame	Euclidean	No	High	-0.355182073	0.036279147
subtype	Allen_MTG	All	Rhesus-Marmoset	100	Log2	25	1	AllSame	Euclidean	No	Med	-0.28557423	0.096321174
subtype	Allen_MTG	All	Rhesus-Marmoset	100	Log2	25	1	AllSame	Euclidean	No	Low	-0.286134454	0.095644038
subtype	Allen_MTG	All	Rhesus-Marmoset	100	Log2	25	1	AllSame	Euclidean	No	No Filt Matched Size	-0.343417367	0.043405121
subtype	Allen_MTG	All	Rhesus-Marmoset	100	Log2	25	1	AllSame	L1	No	High	-0.377170868	0.025512651
subtype	Allen_MTG	All	Rhesus-Marmoset	100	Log2	25	1	AllSame	L1	No	Med	-0.322969188	0.058439908
subtype	Allen_MTG	All	Rhesus-Marmoset	100	Log2	25	1	AllSame	L1	No	Low	-0.308543417	0.071343646
subtype	Allen_MTG	All	Rhesus-Marmoset	100	Log2	25	1	AllSame	L1	No	No Filt Matched Size	-0.359243697	0.034052441
subtype	Allen_MTG	All	Gorilla-Chimp	100	Log2	25	1	AllSame	Euclidean	No	High	-0.312044818	0.068015491
subtype	Allen_MTG	All	Gorilla-Chimp	100	Log2	25	1	AllSame	Euclidean	No	Med	-0.183753501	0.290673758
subtype	Allen_MTG	All	Gorilla-Chimp	100	Log2	25	1	AllSame	Euclidean	No	Low	-0.206862745	0.233147955
subtype	Allen_MTG	All	Gorilla-Chimp	100	Log2	25	1	AllSame	Euclidean	No	No Filt Matched Size	-0.253641457	0.141500126
subtype	Allen_MTG	All	Gorilla-Chimp	100	Log2	25	1	AllSame	L1	No	High	-0.443277311	0.007653105
subtype	Allen_MTG	All	Gorilla-Chimp	100	Log2	25	1	AllSame	L1	No	Med	-0.18557423	0.285852748
subtype	Allen_MTG	All	Gorilla-Chimp	100	Log2	25	1	AllSame	L1	No	Low	-0.166946779	0.337785747
subtype	Allen_MTG	All	Gorilla-Chimp	100	Log2	25	1	AllSame	L1	No	No Filt Matched Size	-0.296638655	0.083575724
subtype	Allen_MTG	All	Gorilla-Marmoset	100	Log2	25	1	AllSame	Euclidean	No	High	-0.381652661	0.023679824
subtype	Allen_MTG	All	Gorilla-Marmoset	100	Log2	25	1	AllSame	Euclidean	No	Med	-0.295378151	0.084947013
subtype	Allen_MTG	All	Gorilla-Marmoset	100	Log2	25	1	AllSame	Euclidean	No	Low	-0.291176471	0.089686953
subtype	Allen_MTG	All	Gorilla-Marmoset	100	Log2	25	1	AllSame	Euclidean	No	No Filt Matched Size	-0.337955182	0.047082686
subtype	Allen_MTG	All	Gorilla-Marmoset	100	Log2	25	1	AllSame	L1	No	High	-0.387955182	0.021288
subtype	Allen_MTG	All	Gorilla-Marmoset	100	Log2	25	1	AllSame	L1	No	Med	-0.312605042	0.06749588
subtype	Allen_MTG	All	Gorilla-Marmoset	100	Log2	25	1	AllSame	L1	No	Low	-0.276470588	0.10789323
subtype	Allen_MTG	All	Gorilla-Marmoset	100	Log2	25	1	AllSame	L1	No	No Filt Matched Size	-0.344537815	0.042688641
subtype	Allen_MTG	All	Chimp-Marmoset	100	Log2	25	1	AllSame	Euclidean	No	High	-0.369607843	0.028870581
subtype	Allen_MTG	All	Chimp-Marmoset	100	Log2	25	1	AllSame	Euclidean	No	Med	-0.296918768	0.083255415
subtype	Allen_MTG	All	Chimp-Marmoset	100	Log2	25	1	AllSame	Euclidean	No	Low	-0.337114846	0.04766254
subtype	Allen_MTG	All	Chimp-Marmoset	100	Log2	25	1	AllSame	Euclidean	No	No Filt Matched Size	-0.350560224	0.038955628
subtype	Allen_MTG	All	Chimp-Marmoset	100	Log2	25	1	AllSame	L1	No	High	-0.383473389	0.022967188
subtype	Allen_MTG	All	Chimp-Marmoset	100	Log2	25	1	AllSame	L1	No	Med	-0.312605042	0.06749588
subtype	Allen_MTG	All	Chimp-Marmoset	100	Log2	25	1	AllSame	L1	No	Low	-0.33487395	0.049254647
subtype	Allen_MTG	All	Chimp-Marmoset	100	Log2	25	1	AllSame	L1	No	No Filt Matched Size	-0.365966387	0.030611933
subtype	Allen_MTG	All	Human-Marmoset	100	Log2	25	5	AllSame	Euclidean	No	High	-0.527030812	0.001142629
subtype	Allen_MTG	All	Human-Marmoset	100	Log2	25	5	AllSame	Euclidean	No	Med	-0.508263305	0.001825139
subtype	Allen_MTG	All	Human-Marmoset	100	Log2	25	5	AllSame	Euclidean	No	Low	-0.470868347	0.004305934
subtype	Allen_MTG	All	Human-Marmoset	100	Log2	25	5	AllSame	Euclidean	No	No Filt Matched Size	-0.511484594	0.001687434
subtype	Allen_MTG	All	Human-Marmoset	100	Log2	25	5	AllSame	L1	No	High	-0.568907563	0.00036272
subtype	Allen_MTG	All	Human-Marmoset	100	Log2	25	5	AllSame	L1	No	Med	-0.535434174	0.000918261
subtype	Allen_MTG	All	Human-Marmoset	100	Log2	25	5	AllSame	L1	No	Low	-0.47254902	0.004151068
subtype	Allen_MTG	All	Human-Marmoset	100	Log2	25	5	AllSame	L1	No	No Filt Matched Size	-0.558123249	0.000494322
subtype	Allen_MTG	All	Human-Rhesus	100	Log2	25	5	AllSame	Euclidean	No	High	-0.517086835	0.001469338
subtype	Allen_MTG	All	Human-Rhesus	100	Log2	25	5	AllSame	Euclidean	No	Med	-0.381232493	0.023847698
subtype	Allen_MTG	All	Human-Rhesus	100	Log2	25	5	AllSame	Euclidean	No	Low	-0.417366947	0.012612714
subtype	Allen_MTG	All	Human-Rhesus	100	Log2	25	5	AllSame	Euclidean	No	No Filt Matched Size	-0.458263305	0.005632066
subtype	Allen_MTG	All	Human-Rhesus	100	Log2	25	5	AllSame	L1	No	High	-0.53907563	0.000833914
subtype	Allen_MTG	All	Human-Rhesus	100	Log2	25	5	AllSame	L1	No	Med	-0.392577031	0.019664259
subtype	Allen_MTG	All	Human-Rhesus	100	Log2	25	5	AllSame	L1	No	Low	-0.412464986	0.013806323
subtype	Allen_MTG	All	Human-Rhesus	100	Log2	25	5	AllSame	L1	No	No Filt Matched Size	-0.484593838	0.003177006
subtype	Allen_MTG	All	Human-Gorilla	100	Log2	25	5	AllSame	Euclidean	No	High	-0.511904762	0.00167195
subtype	Allen_MTG	All	Human-Gorilla	100	Log2	25	5	AllSame	Euclidean	No	Med	-0.399859944	0.017315799
subtype	Allen_MTG	All	Human-Gorilla	100	Log2	25	5	AllSame	Euclidean	No	Low	-0.379131653	0.02469689
subtype	Allen_MTG	All	Human-Gorilla	100	Log2	25	5	AllSame	Euclidean	No	No Filt Matched Size	-0.435014006	0.009011954
subtype	Allen_MTG	All	Human-Gorilla	100	Log2	25	5	AllSame	L1	No	High	-0.466946779	0.004686503
subtype	Allen_MTG	All	Human-Gorilla	100	Log2	25	5	AllSame	L1	No	Med	-0.335994398	0.048453357
subtype	Allen_MTG	All	Human-Gorilla	100	Log2	25	5	AllSame	L1	No	Low	-0.26302521	0.126867971
subtype	Allen_MTG	All	Human-Gorilla	100	Log2	25	5	AllSame	L1	No	No Filt Matched Size	-0.364705882	0.031234061
subtype	Allen_MTG	All	Human-Chimp	100	Log2	25	5	AllSame	Euclidean	No	High	-0.438515406	0.008412946
subtype	Allen_MTG	All	Human-Chimp	100	Log2	25	5	AllSame	Euclidean	No	Med	-0.295798319	0.084481409
subtype	Allen_MTG	All	Human-Chimp	100	Log2	25	5	AllSame	Euclidean	No	Low	-0.379551821	0.024525082
subtype	Allen_MTG	All	Human-Chimp	100	Log2	25	5	AllSame	Euclidean	No	No Filt Matched Size	-0.3732493	0.027210906
subtype	Allen_MTG	All	Human-Chimp	100	Log2	25	5	AllSame	L1	No	High	-0.452380952	0.006362619
subtype	Allen_MTG	All	Human-Chimp	100	Log2	25	5	AllSame	L1	No	Med	-0.310364146	0.069591965
subtype	Allen_MTG	All	Human-Chimp	100	Log2	25	5	AllSame	L1	No	Low	-0.329691877	0.053099795
subtype	Allen_MTG	All	Human-Chimp	100	Log2	25	5	AllSame	L1	No	No Filt Matched Size	-0.392577031	0.019664642
subtype	Allen_MTG	All	Rhesus-Gorilla	100	Log2	25	5	AllSame	Euclidean	No	High	-0.344117647	0.042951979
subtype	Allen_MTG	All	Rhesus-Gorilla	100	Log2	25	5	AllSame	Euclidean	No	Med	-0.133333333	0.445118593
subtype	Allen_MTG	All	Rhesus-Gorilla	100	Log2	25	5	AllSame	Euclidean	No	Low	-0.142296919	0.414874597
subtype	Allen_MTG	All	Rhesus-Gorilla	100	Log2	25	5	AllSame	Euclidean	No	No Filt Matched Size	-0.199159664	0.251391466
subtype	Allen_MTG	All	Rhesus-Gorilla	100	Log2	25	5	AllSame	L1	No	High	-0.413445378	0.013559499
subtype	Allen_MTG	All	Rhesus-Gorilla	100	Log2	25	5	AllSame	L1	No	Med	-0.143277311	0.411587779
subtype	Allen_MTG	All	Rhesus-Gorilla	100	Log2	25	5	AllSame	L1	No	Low	-0.137535014	0.430771707
subtype	Allen_MTG	All	Rhesus-Gorilla	100	Log2	25	5	AllSame	L1	No	No Filt Matched Size	-0.223389356	0.197069569
subtype	Allen_MTG	All	Rhesus-Chimp	100	Log2	25	5	AllSame	Euclidean	No	High	-0.409803922	0.01449172
subtype	Allen_MTG	All	Rhesus-Chimp	100	Log2	25	5	AllSame	Euclidean	No	Med	-0.149579832	0.39109797
subtype	Allen_MTG	All	Rhesus-Chimp	100	Log2	25	5	AllSame	Euclidean	No	Low	-0.181512605	0.296698924
subtype	Allen_MTG	All	Rhesus-Chimp	100	Log2	25	5	AllSame	Euclidean	No	No Filt Matched Size	-0.262745098	0.127283782
subtype	Allen_MTG	All	Rhesus-Chimp	100	Log2	25	5	AllSame	L1	No	High	-0.469047619	0.00447874
subtype	Allen_MTG	All	Rhesus-Chimp	100	Log2	25	5	AllSame	L1	No	Med	-0.157843137	0.365154448
subtype	Allen_MTG	All	Rhesus-Chimp	100	Log2	25	5	AllSame	L1	No	Low	-0.163445378	0.348159214
subtype	Allen_MTG	All	Rhesus-Chimp	100	Log2	25	5	AllSame	L1	No	No Filt Matched Size	-0.282072829	0.100665938
subtype	Allen_MTG	All	Rhesus-Marmoset	100	Log2	25	5	AllSame	Euclidean	No	High	-0.355182073	0.036279147
subtype	Allen_MTG	All	Rhesus-Marmoset	100	Log2	25	5	AllSame	Euclidean	No	Med	-0.28557423	0.096321174
subtype	Allen_MTG	All	Rhesus-Marmoset	100	Log2	25	5	AllSame	Euclidean	No	Low	-0.286134454	0.095644038
subtype	Allen_MTG	All	Rhesus-Marmoset	100	Log2	25	5	AllSame	Euclidean	No	No Filt Matched Size	-0.343417367	0.043405121
subtype	Allen_MTG	All	Rhesus-Marmoset	100	Log2	25	5	AllSame	L1	No	High	-0.377170868	0.025512651
subtype	Allen_MTG	All	Rhesus-Marmoset	100	Log2	25	5	AllSame	L1	No	Med	-0.322969188	0.058439908
subtype	Allen_MTG	All	Rhesus-Marmoset	100	Log2	25	5	AllSame	L1	No	Low	-0.308543417	0.071343646
subtype	Allen_MTG	All	Rhesus-Marmoset	100	Log2	25	5	AllSame	L1	No	No Filt Matched Size	-0.359243697	0.034052441
subtype	Allen_MTG	All	Gorilla-Chimp	100	Log2	25	5	AllSame	Euclidean	No	High	-0.312044818	0.068015491
subtype	Allen_MTG	All	Gorilla-Chimp	100	Log2	25	5	AllSame	Euclidean	No	Med	-0.183753501	0.290673758
subtype	Allen_MTG	All	Gorilla-Chimp	100	Log2	25	5	AllSame	Euclidean	No	Low	-0.206862745	0.233147955
subtype	Allen_MTG	All	Gorilla-Chimp	100	Log2	25	5	AllSame	Euclidean	No	No Filt Matched Size	-0.253641457	0.141500126
subtype	Allen_MTG	All	Gorilla-Chimp	100	Log2	25	5	AllSame	L1	No	High	-0.443277311	0.007653105
subtype	Allen_MTG	All	Gorilla-Chimp	100	Log2	25	5	AllSame	L1	No	Med	-0.18557423	0.285852748
subtype	Allen_MTG	All	Gorilla-Chimp	100	Log2	25	5	AllSame	L1	No	Low	-0.166946779	0.337785747
subtype	Allen_MTG	All	Gorilla-Chimp	100	Log2	25	5	AllSame	L1	No	No Filt Matched Size	-0.296638655	0.083575724
subtype	Allen_MTG	All	Gorilla-Marmoset	100	Log2	25	5	AllSame	Euclidean	No	High	-0.381652661	0.023679824
subtype	Allen_MTG	All	Gorilla-Marmoset	100	Log2	25	5	AllSame	Euclidean	No	Med	-0.295378151	0.084947013
subtype	Allen_MTG	All	Gorilla-Marmoset	100	Log2	25	5	AllSame	Euclidean	No	Low	-0.291176471	0.089686953
subtype	Allen_MTG	All	Gorilla-Marmoset	100	Log2	25	5	AllSame	Euclidean	No	No Filt Matched Size	-0.337955182	0.047082686
subtype	Allen_MTG	All	Gorilla-Marmoset	100	Log2	25	5	AllSame	L1	No	High	-0.387955182	0.021288
subtype	Allen_MTG	All	Gorilla-Marmoset	100	Log2	25	5	AllSame	L1	No	Med	-0.312605042	0.06749588
subtype	Allen_MTG	All	Gorilla-Marmoset	100	Log2	25	5	AllSame	L1	No	Low	-0.276470588	0.10789323
subtype	Allen_MTG	All	Gorilla-Marmoset	100	Log2	25	5	AllSame	L1	No	No Filt Matched Size	-0.344537815	0.042688641
subtype	Allen_MTG	All	Chimp-Marmoset	100	Log2	25	5	AllSame	Euclidean	No	High	-0.369607843	0.028870581
subtype	Allen_MTG	All	Chimp-Marmoset	100	Log2	25	5	AllSame	Euclidean	No	Med	-0.296918768	0.083255415
subtype	Allen_MTG	All	Chimp-Marmoset	100	Log2	25	5	AllSame	Euclidean	No	Low	-0.337114846	0.04766254
subtype	Allen_MTG	All	Chimp-Marmoset	100	Log2	25	5	AllSame	Euclidean	No	No Filt Matched Size	-0.350560224	0.038955628
subtype	Allen_MTG	All	Chimp-Marmoset	100	Log2	25	5	AllSame	L1	No	High	-0.383473389	0.022967188
subtype	Allen_MTG	All	Chimp-Marmoset	100	Log2	25	5	AllSame	L1	No	Med	-0.312605042	0.06749588
subtype	Allen_MTG	All	Chimp-Marmoset	100	Log2	25	5	AllSame	L1	No	Low	-0.33487395	0.049254647
subtype	Allen_MTG	All	Chimp-Marmoset	100	Log2	25	5	AllSame	L1	No	No Filt Matched Size	-0.365966387	0.030611933
subtype	Allen_MTG	All	Human-Marmoset	250	Log2	10	1	AllSame	Euclidean	No	High	-0.531965812	0.005155996
subtype	Allen_MTG	All	Human-Marmoset	250	Log2	10	1	AllSame	Euclidean	No	Med	-0.601025641	0.001165854
subtype	Allen_MTG	All	Human-Marmoset	250	Log2	10	1	AllSame	Euclidean	No	Low	-0.630769231	0.000551042
subtype	Allen_MTG	All	Human-Marmoset	250	Log2	10	1	AllSame	Euclidean	No	No Filt Matched Size	-0.589059829	0.00154522
subtype	Allen_MTG	All	Human-Marmoset	250	Log2	10	1	AllSame	L1	No	High	-0.585982906	0.001657589
subtype	Allen_MTG	All	Human-Marmoset	250	Log2	10	1	AllSame	L1	No	Med	-0.628034188	0.000592563
subtype	Allen_MTG	All	Human-Marmoset	250	Log2	10	1	AllSame	L1	No	Low	-0.640683761	0.000421894
subtype	Allen_MTG	All	Human-Marmoset	250	Log2	10	1	AllSame	L1	No	No Filt Matched Size	-0.638632479	0.000446337
subtype	Allen_MTG	All	Human-Rhesus	250	Log2	10	1	AllSame	Euclidean	No	High	-0.512820513	0.007392608
subtype	Allen_MTG	All	Human-Rhesus	250	Log2	10	1	AllSame	Euclidean	No	Med	-0.479316239	0.013227253
subtype	Allen_MTG	All	Human-Rhesus	250	Log2	10	1	AllSame	Euclidean	No	Low	-0.461880342	0.017530055
subtype	Allen_MTG	All	Human-Rhesus	250	Log2	10	1	AllSame	Euclidean	No	No Filt Matched Size	-0.527863248	0.005578598
subtype	Allen_MTG	All	Human-Rhesus	250	Log2	10	1	AllSame	L1	No	High	-0.535042735	0.004856994
subtype	Allen_MTG	All	Human-Rhesus	250	Log2	10	1	AllSame	L1	No	Med	-0.471794872	0.014963249
subtype	Allen_MTG	All	Human-Rhesus	250	Log2	10	1	AllSame	L1	No	Low	-0.483076923	0.012424296
subtype	Allen_MTG	All	Human-Rhesus	250	Log2	10	1	AllSame	L1	No	No Filt Matched Size	-0.537435897	0.004634855
subtype	Allen_MTG	All	Human-Gorilla	250	Log2	10	1	AllSame	Euclidean	No	High	-0.295042735	0.143403492
subtype	Allen_MTG	All	Human-Gorilla	250	Log2	10	1	AllSame	Euclidean	No	Med	-0.304615385	0.130263645
subtype	Allen_MTG	All	Human-Gorilla	250	Log2	10	1	AllSame	Euclidean	No	Low	-0.454358974	0.019714381
subtype	Allen_MTG	All	Human-Gorilla	250	Log2	10	1	AllSame	Euclidean	No	No Filt Matched Size	-0.342222222	0.087030107
subtype	Allen_MTG	All	Human-Gorilla	250	Log2	10	1	AllSame	L1	No	High	-0.325128205	0.105085778
subtype	Allen_MTG	All	Human-Gorilla	250	Log2	10	1	AllSame	L1	No	Med	-0.313504274	0.1188661
subtype	Allen_MTG	All	Human-Gorilla	250	Log2	10	1	AllSame	L1	No	Low	-0.384273504	0.052597625
subtype	Allen_MTG	All	Human-Gorilla	250	Log2	10	1	AllSame	L1	No	No Filt Matched Size	-0.34017094	0.089061828
subtype	Allen_MTG	All	Human-Chimp	250	Log2	10	1	AllSame	Euclidean	No	High	-0.587008547	0.00161929
subtype	Allen_MTG	All	Human-Chimp	250	Log2	10	1	AllSame	Euclidean	No	Med	-0.461538462	0.0176249
subtype	Allen_MTG	All	Human-Chimp	250	Log2	10	1	AllSame	Euclidean	No	Low	-0.557264957	0.003102444
subtype	Allen_MTG	All	Human-Chimp	250	Log2	10	1	AllSame	Euclidean	No	No Filt Matched Size	-0.568888889	0.002426315
subtype	Allen_MTG	All	Human-Chimp	250	Log2	10	1	AllSame	L1	No	High	-0.691965812	9.00E-05
subtype	Allen_MTG	All	Human-Chimp	250	Log2	10	1	AllSame	L1	No	Med	-0.514529915	0.007159227
subtype	Allen_MTG	All	Human-Chimp	250	Log2	10	1	AllSame	L1	No	Low	-0.588034188	0.001581503
subtype	Allen_MTG	All	Human-Chimp	250	Log2	10	1	AllSame	L1	No	No Filt Matched Size	-0.628034188	0.000592232
subtype	Allen_MTG	All	Rhesus-Gorilla	250	Log2	10	1	AllSame	Euclidean	No	High	-0.389401709	0.049261962
subtype	Allen_MTG	All	Rhesus-Gorilla	250	Log2	10	1	AllSame	Euclidean	No	Med	-0.224615385	0.269957185
subtype	Allen_MTG	All	Rhesus-Gorilla	250	Log2	10	1	AllSame	Euclidean	No	Low	-0.232820513	0.252383391
subtype	Allen_MTG	All	Rhesus-Gorilla	250	Log2	10	1	AllSame	Euclidean	No	No Filt Matched Size	-0.287521368	0.154375421
subtype	Allen_MTG	All	Rhesus-Gorilla	250	Log2	10	1	AllSame	L1	No	High	-0.384615385	0.052371079
subtype	Allen_MTG	All	Rhesus-Gorilla	250	Log2	10	1	AllSame	L1	No	Med	-0.175384615	0.391467066
subtype	Allen_MTG	All	Rhesus-Gorilla	250	Log2	10	1	AllSame	L1	No	Low	-0.194529915	0.340963723
subtype	Allen_MTG	All	Rhesus-Gorilla	250	Log2	10	1	AllSame	L1	No	No Filt Matched Size	-0.23008547	0.258154497
subtype	Allen_MTG	All	Rhesus-Chimp	250	Log2	10	1	AllSame	Euclidean	No	High	-0.474188034	0.014391194
subtype	Allen_MTG	All	Rhesus-Chimp	250	Log2	10	1	AllSame	Euclidean	No	Med	-0.404786325	0.040243596
subtype	Allen_MTG	All	Rhesus-Chimp	250	Log2	10	1	AllSame	Euclidean	No	Low	-0.341538462	0.087702106
subtype	Allen_MTG	All	Rhesus-Chimp	250	Log2	10	1	AllSame	Euclidean	No	No Filt Matched Size	-0.40991453	0.0375796
subtype	Allen_MTG	All	Rhesus-Chimp	250	Log2	10	1	AllSame	L1	No	High	-0.513504274	0.007295112
subtype	Allen_MTG	All	Rhesus-Chimp	250	Log2	10	1	AllSame	L1	No	Med	-0.397948718	0.044077557
subtype	Allen_MTG	All	Rhesus-Chimp	250	Log2	10	1	AllSame	L1	No	Low	-0.351111111	0.078620396
subtype	Allen_MTG	All	Rhesus-Chimp	250	Log2	10	1	AllSame	L1	No	No Filt Matched Size	-0.424957265	0.030460427
subtype	Allen_MTG	All	Rhesus-Marmoset	250	Log2	10	1	AllSame	Euclidean	No	High	-0.533675214	0.00498798
subtype	Allen_MTG	All	Rhesus-Marmoset	250	Log2	10	1	AllSame	Euclidean	No	Med	-0.48	0.013078185
subtype	Allen_MTG	All	Rhesus-Marmoset	250	Log2	10	1	AllSame	Euclidean	No	Low	-0.48034188	0.013004001
subtype	Allen_MTG	All	Rhesus-Marmoset	250	Log2	10	1	AllSame	Euclidean	No	No Filt Matched Size	-0.527179487	0.005651796
subtype	Allen_MTG	All	Rhesus-Marmoset	250	Log2	10	1	AllSame	L1	No	High	-0.55042735	0.003572839
subtype	Allen_MTG	All	Rhesus-Marmoset	250	Log2	10	1	AllSame	L1	No	Med	-0.485128205	0.012003705
subtype	Allen_MTG	All	Rhesus-Marmoset	250	Log2	10	1	AllSame	L1	No	Low	-0.484102564	0.012212667
subtype	Allen_MTG	All	Rhesus-Marmoset	250	Log2	10	1	AllSame	L1	No	No Filt Matched Size	-0.527179487	0.005651796
subtype	Allen_MTG	All	Gorilla-Chimp	250	Log2	10	1	AllSame	Euclidean	No	High	-0.502564103	0.008882713
subtype	Allen_MTG	All	Gorilla-Chimp	250	Log2	10	1	AllSame	Euclidean	No	Med	-0.36957265	0.063142617
subtype	Allen_MTG	All	Gorilla-Chimp	250	Log2	10	1	AllSame	Euclidean	No	Low	-0.377094017	0.057561892
subtype	Allen_MTG	All	Gorilla-Chimp	250	Log2	10	1	AllSame	Euclidean	No	No Filt Matched Size	-0.431452991	0.027752088
subtype	Allen_MTG	All	Gorilla-Chimp	250	Log2	10	1	AllSame	L1	No	High	-0.577094017	0.002024791
subtype	Allen_MTG	All	Gorilla-Chimp	250	Log2	10	1	AllSame	L1	No	Med	-0.393846154	0.046508102
subtype	Allen_MTG	All	Gorilla-Chimp	250	Log2	10	1	AllSame	L1	No	Low	-0.401709402	0.04193455
subtype	Allen_MTG	All	Gorilla-Chimp	250	Log2	10	1	AllSame	L1	No	No Filt Matched Size	-0.466666667	0.016249122
subtype	Allen_MTG	All	Gorilla-Marmoset	250	Log2	10	1	AllSame	Euclidean	No	High	-0.427350427	0.029438417
subtype	Allen_MTG	All	Gorilla-Marmoset	250	Log2	10	1	AllSame	Euclidean	No	Med	-0.427008547	0.029583436
subtype	Allen_MTG	All	Gorilla-Marmoset	250	Log2	10	1	AllSame	Euclidean	No	Low	-0.453333333	0.020024852
subtype	Allen_MTG	All	Gorilla-Marmoset	250	Log2	10	1	AllSame	Euclidean	No	No Filt Matched Size	-0.472136752	0.014878837
subtype	Allen_MTG	All	Gorilla-Marmoset	250	Log2	10	1	AllSame	L1	No	High	-0.481709402	0.012711414
subtype	Allen_MTG	All	Gorilla-Marmoset	250	Log2	10	1	AllSame	L1	No	Med	-0.442735043	0.023513687
subtype	Allen_MTG	All	Gorilla-Marmoset	250	Log2	10	1	AllSame	L1	No	Low	-0.459145299	0.018298929
subtype	Allen_MTG	All	Gorilla-Marmoset	250	Log2	10	1	AllSame	L1	No	No Filt Matched Size	-0.497094017	0.009778849
subtype	Allen_MTG	All	Chimp-Marmoset	250	Log2	10	1	AllSame	Euclidean	No	High	-0.323418803	0.107038641
subtype	Allen_MTG	All	Chimp-Marmoset	250	Log2	10	1	AllSame	Euclidean	No	Med	-0.462222222	0.017436044
subtype	Allen_MTG	All	Chimp-Marmoset	250	Log2	10	1	AllSame	Euclidean	No	Low	-0.561367521	0.002846386
subtype	Allen_MTG	All	Chimp-Marmoset	250	Log2	10	1	AllSame	Euclidean	No	No Filt Matched Size	-0.454358974	0.0197108
subtype	Allen_MTG	All	Chimp-Marmoset	250	Log2	10	1	AllSame	L1	No	High	-0.459145299	0.018298929
subtype	Allen_MTG	All	Chimp-Marmoset	250	Log2	10	1	AllSame	L1	No	Med	-0.505982906	0.008358273
subtype	Allen_MTG	All	Chimp-Marmoset	250	Log2	10	1	AllSame	L1	No	Low	-0.557606838	0.003080314
subtype	Allen_MTG	All	Chimp-Marmoset	250	Log2	10	1	AllSame	L1	No	No Filt Matched Size	-0.526153846	0.005763008
subtype	Allen_MTG	All	Human-Marmoset	250	Log2	10	5	AllSame	Euclidean	No	High	-0.531965812	0.005155996
subtype	Allen_MTG	All	Human-Marmoset	250	Log2	10	5	AllSame	Euclidean	No	Med	-0.601025641	0.001165854
subtype	Allen_MTG	All	Human-Marmoset	250	Log2	10	5	AllSame	Euclidean	No	Low	-0.630769231	0.000551042
subtype	Allen_MTG	All	Human-Marmoset	250	Log2	10	5	AllSame	Euclidean	No	No Filt Matched Size	-0.589059829	0.00154522
subtype	Allen_MTG	All	Human-Marmoset	250	Log2	10	5	AllSame	L1	No	High	-0.585982906	0.001657589
subtype	Allen_MTG	All	Human-Marmoset	250	Log2	10	5	AllSame	L1	No	Med	-0.628034188	0.000592563
subtype	Allen_MTG	All	Human-Marmoset	250	Log2	10	5	AllSame	L1	No	Low	-0.640683761	0.000421894
subtype	Allen_MTG	All	Human-Marmoset	250	Log2	10	5	AllSame	L1	No	No Filt Matched Size	-0.638632479	0.000446337
subtype	Allen_MTG	All	Human-Rhesus	250	Log2	10	5	AllSame	Euclidean	No	High	-0.513162393	0.007348413
subtype	Allen_MTG	All	Human-Rhesus	250	Log2	10	5	AllSame	Euclidean	No	Med	-0.475213675	0.01415145
subtype	Allen_MTG	All	Human-Rhesus	250	Log2	10	5	AllSame	Euclidean	No	Low	-0.462564103	0.017342034
subtype	Allen_MTG	All	Human-Rhesus	250	Log2	10	5	AllSame	Euclidean	No	No Filt Matched Size	-0.526153846	0.005764646
subtype	Allen_MTG	All	Human-Rhesus	250	Log2	10	5	AllSame	L1	No	High	-0.541538462	0.004273904
subtype	Allen_MTG	All	Human-Rhesus	250	Log2	10	5	AllSame	L1	No	Med	-0.472820513	0.014714548
subtype	Allen_MTG	All	Human-Rhesus	250	Log2	10	5	AllSame	L1	No	Low	-0.483418803	0.01235353
subtype	Allen_MTG	All	Human-Rhesus	250	Log2	10	5	AllSame	L1	No	No Filt Matched Size	-0.53025641	0.005328961
subtype	Allen_MTG	All	Human-Gorilla	250	Log2	10	5	AllSame	Euclidean	No	High	-0.326837607	0.103189901
subtype	Allen_MTG	All	Human-Gorilla	250	Log2	10	5	AllSame	Euclidean	No	Med	-0.312820513	0.119715922
subtype	Allen_MTG	All	Human-Gorilla	250	Log2	10	5	AllSame	Euclidean	No	Low	-0.457777778	0.018693594
subtype	Allen_MTG	All	Human-Gorilla	250	Log2	10	5	AllSame	Euclidean	No	No Filt Matched Size	-0.336410256	0.09288349
subtype	Allen_MTG	All	Human-Gorilla	250	Log2	10	5	AllSame	L1	No	High	-0.351452991	0.078308378
subtype	Allen_MTG	All	Human-Gorilla	250	Log2	10	5	AllSame	L1	No	Med	-0.321367521	0.109407248
subtype	Allen_MTG	All	Human-Gorilla	250	Log2	10	5	AllSame	L1	No	Low	-0.384957265	0.05214607
subtype	Allen_MTG	All	Human-Gorilla	250	Log2	10	5	AllSame	L1	No	No Filt Matched Size	-0.345641026	0.083716874
subtype	Allen_MTG	All	Human-Chimp	250	Log2	10	5	AllSame	Euclidean	No	High	-0.58974359	0.001520536
subtype	Allen_MTG	All	Human-Chimp	250	Log2	10	5	AllSame	Euclidean	No	Med	-0.467008547	0.016160002
subtype	Allen_MTG	All	Human-Chimp	250	Log2	10	5	AllSame	Euclidean	No	Low	-0.55965812	0.00295073
subtype	Allen_MTG	All	Human-Chimp	250	Log2	10	5	AllSame	Euclidean	No	No Filt Matched Size	-0.565128205	0.002627912
subtype	Allen_MTG	All	Human-Chimp	250	Log2	10	5	AllSame	L1	No	High	-0.697777778	7.41E-05
subtype	Allen_MTG	All	Human-Chimp	250	Log2	10	5	AllSame	L1	No	Med	-0.523076923	0.006108205
subtype	Allen_MTG	All	Human-Chimp	250	Log2	10	5	AllSame	L1	No	Low	-0.594188034	0.001370996
subtype	Allen_MTG	All	Human-Chimp	250	Log2	10	5	AllSame	L1	No	No Filt Matched Size	-0.62974359	0.000566206
subtype	Allen_MTG	All	Rhesus-Gorilla	250	Log2	10	5	AllSame	Euclidean	No	High	-0.390769231	0.048407146
subtype	Allen_MTG	All	Rhesus-Gorilla	250	Log2	10	5	AllSame	Euclidean	No	Med	-0.218803419	0.28288762
subtype	Allen_MTG	All	Rhesus-Gorilla	250	Log2	10	5	AllSame	Euclidean	No	Low	-0.232136752	0.253816214
subtype	Allen_MTG	All	Rhesus-Gorilla	250	Log2	10	5	AllSame	Euclidean	No	No Filt Matched Size	-0.276239316	0.17193015
subtype	Allen_MTG	All	Rhesus-Gorilla	250	Log2	10	5	AllSame	L1	No	High	-0.391111111	0.048188257
subtype	Allen_MTG	All	Rhesus-Gorilla	250	Log2	10	5	AllSame	L1	No	Med	-0.181196581	0.37569886
subtype	Allen_MTG	All	Rhesus-Gorilla	250	Log2	10	5	AllSame	L1	No	Low	-0.194529915	0.340963723
subtype	Allen_MTG	All	Rhesus-Gorilla	250	Log2	10	5	AllSame	L1	No	No Filt Matched Size	-0.228034188	0.262540605
subtype	Allen_MTG	All	Rhesus-Chimp	250	Log2	10	5	AllSame	Euclidean	No	High	-0.469059829	0.015637148
subtype	Allen_MTG	All	Rhesus-Chimp	250	Log2	10	5	AllSame	Euclidean	No	Med	-0.398290598	0.043877638
subtype	Allen_MTG	All	Rhesus-Chimp	250	Log2	10	5	AllSame	Euclidean	No	Low	-0.343589744	0.085691974
subtype	Allen_MTG	All	Rhesus-Chimp	250	Log2	10	5	AllSame	Euclidean	No	No Filt Matched Size	-0.409230769	0.037898138
subtype	Allen_MTG	All	Rhesus-Chimp	250	Log2	10	5	AllSame	L1	No	High	-0.521367521	0.006308961
subtype	Allen_MTG	All	Rhesus-Chimp	250	Log2	10	5	AllSame	L1	No	Med	-0.396923077	0.044673076
subtype	Allen_MTG	All	Rhesus-Chimp	250	Log2	10	5	AllSame	L1	No	Low	-0.34974359	0.079872245
subtype	Allen_MTG	All	Rhesus-Chimp	250	Log2	10	5	AllSame	L1	No	No Filt Matched Size	-0.43008547	0.028305311
subtype	Allen_MTG	All	Rhesus-Marmoset	250	Log2	10	5	AllSame	Euclidean	No	High	-0.533675214	0.00498798
subtype	Allen_MTG	All	Rhesus-Marmoset	250	Log2	10	5	AllSame	Euclidean	No	Med	-0.48	0.013078185
subtype	Allen_MTG	All	Rhesus-Marmoset	250	Log2	10	5	AllSame	Euclidean	No	Low	-0.48034188	0.013004001
subtype	Allen_MTG	All	Rhesus-Marmoset	250	Log2	10	5	AllSame	Euclidean	No	No Filt Matched Size	-0.527179487	0.005651796
subtype	Allen_MTG	All	Rhesus-Marmoset	250	Log2	10	5	AllSame	L1	No	High	-0.55042735	0.003572839
subtype	Allen_MTG	All	Rhesus-Marmoset	250	Log2	10	5	AllSame	L1	No	Med	-0.485128205	0.012003705
subtype	Allen_MTG	All	Rhesus-Marmoset	250	Log2	10	5	AllSame	L1	No	Low	-0.484102564	0.012212667
subtype	Allen_MTG	All	Rhesus-Marmoset	250	Log2	10	5	AllSame	L1	No	No Filt Matched Size	-0.527179487	0.005651796
subtype	Allen_MTG	All	Gorilla-Chimp	250	Log2	10	5	AllSame	Euclidean	No	High	-0.513504274	0.007295112
subtype	Allen_MTG	All	Gorilla-Chimp	250	Log2	10	5	AllSame	Euclidean	No	Med	-0.370940171	0.062097703
subtype	Allen_MTG	All	Gorilla-Chimp	250	Log2	10	5	AllSame	Euclidean	No	Low	-0.376752137	0.05780579
subtype	Allen_MTG	All	Gorilla-Chimp	250	Log2	10	5	AllSame	Euclidean	No	No Filt Matched Size	-0.423931624	0.030908143
subtype	Allen_MTG	All	Gorilla-Chimp	250	Log2	10	5	AllSame	L1	No	High	-0.587692308	0.001593929
subtype	Allen_MTG	All	Gorilla-Chimp	250	Log2	10	5	AllSame	L1	No	Med	-0.396239316	0.045075759
subtype	Allen_MTG	All	Gorilla-Chimp	250	Log2	10	5	AllSame	L1	No	Low	-0.394188034	0.046302454
subtype	Allen_MTG	All	Gorilla-Chimp	250	Log2	10	5	AllSame	L1	No	No Filt Matched Size	-0.468034188	0.015896611
subtype	Allen_MTG	All	Gorilla-Marmoset	250	Log2	10	5	AllSame	Euclidean	No	High	-0.427350427	0.029438417
subtype	Allen_MTG	All	Gorilla-Marmoset	250	Log2	10	5	AllSame	Euclidean	No	Med	-0.427008547	0.029583436
subtype	Allen_MTG	All	Gorilla-Marmoset	250	Log2	10	5	AllSame	Euclidean	No	Low	-0.453333333	0.020024852
subtype	Allen_MTG	All	Gorilla-Marmoset	250	Log2	10	5	AllSame	Euclidean	No	No Filt Matched Size	-0.472136752	0.014878837
subtype	Allen_MTG	All	Gorilla-Marmoset	250	Log2	10	5	AllSame	L1	No	High	-0.481709402	0.012711414
subtype	Allen_MTG	All	Gorilla-Marmoset	250	Log2	10	5	AllSame	L1	No	Med	-0.442735043	0.023513687
subtype	Allen_MTG	All	Gorilla-Marmoset	250	Log2	10	5	AllSame	L1	No	Low	-0.459145299	0.018298929
subtype	Allen_MTG	All	Gorilla-Marmoset	250	Log2	10	5	AllSame	L1	No	No Filt Matched Size	-0.497094017	0.009778849
subtype	Allen_MTG	All	Chimp-Marmoset	250	Log2	10	5	AllSame	Euclidean	No	High	-0.323418803	0.107038641
subtype	Allen_MTG	All	Chimp-Marmoset	250	Log2	10	5	AllSame	Euclidean	No	Med	-0.462222222	0.017436044
subtype	Allen_MTG	All	Chimp-Marmoset	250	Log2	10	5	AllSame	Euclidean	No	Low	-0.561367521	0.002846386
subtype	Allen_MTG	All	Chimp-Marmoset	250	Log2	10	5	AllSame	Euclidean	No	No Filt Matched Size	-0.454358974	0.0197108
subtype	Allen_MTG	All	Chimp-Marmoset	250	Log2	10	5	AllSame	L1	No	High	-0.459145299	0.018298929
subtype	Allen_MTG	All	Chimp-Marmoset	250	Log2	10	5	AllSame	L1	No	Med	-0.505982906	0.008358273
subtype	Allen_MTG	All	Chimp-Marmoset	250	Log2	10	5	AllSame	L1	No	Low	-0.557606838	0.003080314
subtype	Allen_MTG	All	Chimp-Marmoset	250	Log2	10	5	AllSame	L1	No	No Filt Matched Size	-0.526153846	0.005763008
subtype	Allen_MTG	All	Human-Marmoset	250	Log2	25	1	AllSame	Euclidean	No	High	-0.584273504	0.001724941
subtype	Allen_MTG	All	Human-Marmoset	250	Log2	25	1	AllSame	Euclidean	No	Med	-0.601025641	0.001165854
subtype	Allen_MTG	All	Human-Marmoset	250	Log2	25	1	AllSame	Euclidean	No	Low	-0.622564103	0.000682711
subtype	Allen_MTG	All	Human-Marmoset	250	Log2	25	1	AllSame	Euclidean	No	No Filt Matched Size	-0.614358974	0.00084089
subtype	Allen_MTG	All	Human-Marmoset	250	Log2	25	1	AllSame	L1	No	High	-0.623247863	0.000670782
subtype	Allen_MTG	All	Human-Marmoset	250	Log2	25	1	AllSame	L1	No	Med	-0.636581197	0.000471722
subtype	Allen_MTG	All	Human-Marmoset	250	Log2	25	1	AllSame	L1	No	Low	-0.633162393	0.000517088
subtype	Allen_MTG	All	Human-Marmoset	250	Log2	25	1	AllSame	L1	No	No Filt Matched Size	-0.642735043	0.000399494
subtype	Allen_MTG	All	Human-Rhesus	250	Log2	25	1	AllSame	Euclidean	No	High	-0.555555556	0.003214994
subtype	Allen_MTG	All	Human-Rhesus	250	Log2	25	1	AllSame	Euclidean	No	Med	-0.461880342	0.017530055
subtype	Allen_MTG	All	Human-Rhesus	250	Log2	25	1	AllSame	Euclidean	No	Low	-0.456752137	0.01899611
subtype	Allen_MTG	All	Human-Rhesus	250	Log2	25	1	AllSame	Euclidean	No	No Filt Matched Size	-0.523760684	0.006030895
subtype	Allen_MTG	All	Human-Rhesus	250	Log2	25	1	AllSame	L1	No	High	-0.582222222	0.001805415
subtype	Allen_MTG	All	Human-Rhesus	250	Log2	25	1	AllSame	L1	No	Med	-0.468717949	0.015723115
subtype	Allen_MTG	All	Human-Rhesus	250	Log2	25	1	AllSame	L1	No	Low	-0.491623932	0.010749084
subtype	Allen_MTG	All	Human-Rhesus	250	Log2	25	1	AllSame	L1	No	No Filt Matched Size	-0.53982906	0.004421207
subtype	Allen_MTG	All	Human-Gorilla	250	Log2	25	1	AllSame	Euclidean	No	High	-0.366495726	0.065543787
subtype	Allen_MTG	All	Human-Gorilla	250	Log2	25	1	AllSame	Euclidean	No	Med	-0.407521368	0.03879513
subtype	Allen_MTG	All	Human-Gorilla	250	Log2	25	1	AllSame	Euclidean	No	Low	-0.466666667	0.016248326
subtype	Allen_MTG	All	Human-Gorilla	250	Log2	25	1	AllSame	Euclidean	No	No Filt Matched Size	-0.415042735	0.034999728
subtype	Allen_MTG	All	Human-Gorilla	250	Log2	25	1	AllSame	L1	No	High	-0.375042735	0.059049688
subtype	Allen_MTG	All	Human-Gorilla	250	Log2	25	1	AllSame	L1	No	Med	-0.356239316	0.074057255
subtype	Allen_MTG	All	Human-Gorilla	250	Log2	25	1	AllSame	L1	No	Low	-0.382905983	0.05351619
subtype	Allen_MTG	All	Human-Gorilla	250	Log2	25	1	AllSame	L1	No	No Filt Matched Size	-0.368888889	0.063753429
subtype	Allen_MTG	All	Human-Chimp	250	Log2	25	1	AllSame	Euclidean	No	High	-0.61025641	0.000931252
subtype	Allen_MTG	All	Human-Chimp	250	Log2	25	1	AllSame	Euclidean	No	Med	-0.492649573	0.010561766
subtype	Allen_MTG	All	Human-Chimp	250	Log2	25	1	AllSame	Euclidean	No	Low	-0.569230769	0.002405671
subtype	Allen_MTG	All	Human-Chimp	250	Log2	25	1	AllSame	Euclidean	No	No Filt Matched Size	-0.561709402	0.002826076
subtype	Allen_MTG	All	Human-Chimp	250	Log2	25	1	AllSame	L1	No	High	-0.70017094	6.85E-05
subtype	Allen_MTG	All	Human-Chimp	250	Log2	25	1	AllSame	L1	No	Med	-0.544615385	0.00401901
subtype	Allen_MTG	All	Human-Chimp	250	Log2	25	1	AllSame	L1	No	Low	-0.59965812	0.001204615
subtype	Allen_MTG	All	Human-Chimp	250	Log2	25	1	AllSame	L1	No	No Filt Matched Size	-0.637606838	0.000458859
subtype	Allen_MTG	All	Rhesus-Gorilla	250	Log2	25	1	AllSame	Euclidean	No	High	-0.404102564	0.040617087
subtype	Allen_MTG	All	Rhesus-Gorilla	250	Log2	25	1	AllSame	Euclidean	No	Med	-0.238974359	0.239710474
subtype	Allen_MTG	All	Rhesus-Gorilla	250	Log2	25	1	AllSame	Euclidean	No	Low	-0.231794872	0.254568459
subtype	Allen_MTG	All	Rhesus-Gorilla	250	Log2	25	1	AllSame	Euclidean	No	No Filt Matched Size	-0.292649573	0.146858722
subtype	Allen_MTG	All	Rhesus-Gorilla	250	Log2	25	1	AllSame	L1	No	High	-0.404444444	0.040428316
subtype	Allen_MTG	All	Rhesus-Gorilla	250	Log2	25	1	AllSame	L1	No	Med	-0.202393162	0.321416748
subtype	Allen_MTG	All	Rhesus-Gorilla	250	Log2	25	1	AllSame	L1	No	Low	-0.191452991	0.34880162
subtype	Allen_MTG	All	Rhesus-Gorilla	250	Log2	25	1	AllSame	L1	No	No Filt Matched Size	-0.247521368	0.222797311
subtype	Allen_MTG	All	Rhesus-Chimp	250	Log2	25	1	AllSame	Euclidean	No	High	-0.524444444	0.005952741
subtype	Allen_MTG	All	Rhesus-Chimp	250	Log2	25	1	AllSame	Euclidean	No	Med	-0.374358974	0.059543956
subtype	Allen_MTG	All	Rhesus-Chimp	250	Log2	25	1	AllSame	Euclidean	No	Low	-0.344615385	0.084704424
subtype	Allen_MTG	All	Rhesus-Chimp	250	Log2	25	1	AllSame	Euclidean	No	No Filt Matched Size	-0.429401709	0.028585237
subtype	Allen_MTG	All	Rhesus-Chimp	250	Log2	25	1	AllSame	L1	No	High	-0.575726496	0.002087464
subtype	Allen_MTG	All	Rhesus-Chimp	250	Log2	25	1	AllSame	L1	No	Med	-0.389059829	0.049479389
subtype	Allen_MTG	All	Rhesus-Chimp	250	Log2	25	1	AllSame	L1	No	Low	-0.349059829	0.080501931
subtype	Allen_MTG	All	Rhesus-Chimp	250	Log2	25	1	AllSame	L1	No	No Filt Matched Size	-0.432478632	0.027342649
subtype	Allen_MTG	All	Rhesus-Marmoset	250	Log2	25	1	AllSame	Euclidean	No	High	-0.538803419	0.004511775
subtype	Allen_MTG	All	Rhesus-Marmoset	250	Log2	25	1	AllSame	Euclidean	No	Med	-0.472820513	0.014714548
subtype	Allen_MTG	All	Rhesus-Marmoset	250	Log2	25	1	AllSame	Euclidean	No	Low	-0.483076923	0.012424296
subtype	Allen_MTG	All	Rhesus-Marmoset	250	Log2	25	1	AllSame	Euclidean	No	No Filt Matched Size	-0.513846154	0.007249499
subtype	Allen_MTG	All	Rhesus-Marmoset	250	Log2	25	1	AllSame	L1	No	High	-0.538803419	0.004511775
subtype	Allen_MTG	All	Rhesus-Marmoset	250	Log2	25	1	AllSame	L1	No	Med	-0.484102564	0.012212667
subtype	Allen_MTG	All	Rhesus-Marmoset	250	Log2	25	1	AllSame	L1	No	Low	-0.486837607	0.011662454
subtype	Allen_MTG	All	Rhesus-Marmoset	250	Log2	25	1	AllSame	L1	No	No Filt Matched Size	-0.521709402	0.006267074
subtype	Allen_MTG	All	Gorilla-Chimp	250	Log2	25	1	AllSame	Euclidean	No	High	-0.50017094	0.009265804
subtype	Allen_MTG	All	Gorilla-Chimp	250	Log2	25	1	AllSame	Euclidean	No	Med	-0.365128205	0.066633116
subtype	Allen_MTG	All	Gorilla-Chimp	250	Log2	25	1	AllSame	Euclidean	No	Low	-0.381196581	0.05468157
subtype	Allen_MTG	All	Gorilla-Chimp	250	Log2	25	1	AllSame	Euclidean	No	No Filt Matched Size	-0.42017094	0.032588093
subtype	Allen_MTG	All	Gorilla-Chimp	250	Log2	25	1	AllSame	L1	No	High	-0.616068376	0.000805571
subtype	Allen_MTG	All	Gorilla-Chimp	250	Log2	25	1	AllSame	L1	No	Med	-0.396239316	0.045075759
subtype	Allen_MTG	All	Gorilla-Chimp	250	Log2	25	1	AllSame	L1	No	Low	-0.396581197	0.044874418
subtype	Allen_MTG	All	Gorilla-Chimp	250	Log2	25	1	AllSame	L1	No	No Filt Matched Size	-0.475555556	0.014072271
subtype	Allen_MTG	All	Gorilla-Marmoset	250	Log2	25	1	AllSame	Euclidean	No	High	-0.497777778	0.009662873
subtype	Allen_MTG	All	Gorilla-Marmoset	250	Log2	25	1	AllSame	Euclidean	No	Med	-0.451965812	0.020449622
subtype	Allen_MTG	All	Gorilla-Marmoset	250	Log2	25	1	AllSame	Euclidean	No	Low	-0.454700855	0.019609097
subtype	Allen_MTG	All	Gorilla-Marmoset	250	Log2	25	1	AllSame	Euclidean	No	No Filt Matched Size	-0.503247863	0.008775683
subtype	Allen_MTG	All	Gorilla-Marmoset	250	Log2	25	1	AllSame	L1	No	High	-0.526837607	0.005688596
subtype	Allen_MTG	All	Gorilla-Marmoset	250	Log2	25	1	AllSame	L1	No	Med	-0.464615385	0.016787869
subtype	Allen_MTG	All	Gorilla-Marmoset	250	Log2	25	1	AllSame	L1	No	Low	-0.46017094	0.018007641
subtype	Allen_MTG	All	Gorilla-Marmoset	250	Log2	25	1	AllSame	L1	No	No Filt Matched Size	-0.52	0.00647087
subtype	Allen_MTG	All	Chimp-Marmoset	250	Log2	25	1	AllSame	Euclidean	No	High	-0.404444444	0.040429664
subtype	Allen_MTG	All	Chimp-Marmoset	250	Log2	25	1	AllSame	Euclidean	No	Med	-0.504615385	0.008564853
subtype	Allen_MTG	All	Chimp-Marmoset	250	Log2	25	1	AllSame	Euclidean	No	Low	-0.564444444	0.002666566
subtype	Allen_MTG	All	Chimp-Marmoset	250	Log2	25	1	AllSame	Euclidean	No	No Filt Matched Size	-0.497435897	0.009721149
subtype	Allen_MTG	All	Chimp-Marmoset	250	Log2	25	1	AllSame	L1	No	High	-0.487179487	0.011595631
subtype	Allen_MTG	All	Chimp-Marmoset	250	Log2	25	1	AllSame	L1	No	Med	-0.533333333	0.00502203
subtype	Allen_MTG	All	Chimp-Marmoset	250	Log2	25	1	AllSame	L1	No	Low	-0.571282051	0.002300826
subtype	Allen_MTG	All	Chimp-Marmoset	250	Log2	25	1	AllSame	L1	No	No Filt Matched Size	-0.544615385	0.00401901
subtype	Allen_MTG	All	Human-Marmoset	250	Log2	25	5	AllSame	Euclidean	No	High	-0.584273504	0.001724941
subtype	Allen_MTG	All	Human-Marmoset	250	Log2	25	5	AllSame	Euclidean	No	Med	-0.601025641	0.001165854
subtype	Allen_MTG	All	Human-Marmoset	250	Log2	25	5	AllSame	Euclidean	No	Low	-0.622564103	0.000682711
subtype	Allen_MTG	All	Human-Marmoset	250	Log2	25	5	AllSame	Euclidean	No	No Filt Matched Size	-0.614358974	0.00084089
subtype	Allen_MTG	All	Human-Marmoset	250	Log2	25	5	AllSame	L1	No	High	-0.623247863	0.000670782
subtype	Allen_MTG	All	Human-Marmoset	250	Log2	25	5	AllSame	L1	No	Med	-0.636581197	0.000471722
subtype	Allen_MTG	All	Human-Marmoset	250	Log2	25	5	AllSame	L1	No	Low	-0.633162393	0.000517088
subtype	Allen_MTG	All	Human-Marmoset	250	Log2	25	5	AllSame	L1	No	No Filt Matched Size	-0.642735043	0.000399494
subtype	Allen_MTG	All	Human-Rhesus	250	Log2	25	5	AllSame	Euclidean	No	High	-0.555555556	0.003214994
subtype	Allen_MTG	All	Human-Rhesus	250	Log2	25	5	AllSame	Euclidean	No	Med	-0.461880342	0.017530055
subtype	Allen_MTG	All	Human-Rhesus	250	Log2	25	5	AllSame	Euclidean	No	Low	-0.456752137	0.01899611
subtype	Allen_MTG	All	Human-Rhesus	250	Log2	25	5	AllSame	Euclidean	No	No Filt Matched Size	-0.523760684	0.006030895
subtype	Allen_MTG	All	Human-Rhesus	250	Log2	25	5	AllSame	L1	No	High	-0.582222222	0.001805415
subtype	Allen_MTG	All	Human-Rhesus	250	Log2	25	5	AllSame	L1	No	Med	-0.468717949	0.015723115
subtype	Allen_MTG	All	Human-Rhesus	250	Log2	25	5	AllSame	L1	No	Low	-0.491623932	0.010749084
subtype	Allen_MTG	All	Human-Rhesus	250	Log2	25	5	AllSame	L1	No	No Filt Matched Size	-0.53982906	0.004421207
subtype	Allen_MTG	All	Human-Gorilla	250	Log2	25	5	AllSame	Euclidean	No	High	-0.366495726	0.065543787
subtype	Allen_MTG	All	Human-Gorilla	250	Log2	25	5	AllSame	Euclidean	No	Med	-0.407521368	0.03879513
subtype	Allen_MTG	All	Human-Gorilla	250	Log2	25	5	AllSame	Euclidean	No	Low	-0.466666667	0.016248326
subtype	Allen_MTG	All	Human-Gorilla	250	Log2	25	5	AllSame	Euclidean	No	No Filt Matched Size	-0.415042735	0.034999728
subtype	Allen_MTG	All	Human-Gorilla	250	Log2	25	5	AllSame	L1	No	High	-0.375042735	0.059049688
subtype	Allen_MTG	All	Human-Gorilla	250	Log2	25	5	AllSame	L1	No	Med	-0.356239316	0.074057255
subtype	Allen_MTG	All	Human-Gorilla	250	Log2	25	5	AllSame	L1	No	Low	-0.382905983	0.05351619
subtype	Allen_MTG	All	Human-Gorilla	250	Log2	25	5	AllSame	L1	No	No Filt Matched Size	-0.368888889	0.063753429
subtype	Allen_MTG	All	Human-Chimp	250	Log2	25	5	AllSame	Euclidean	No	High	-0.61025641	0.000931252
subtype	Allen_MTG	All	Human-Chimp	250	Log2	25	5	AllSame	Euclidean	No	Med	-0.492649573	0.010561766
subtype	Allen_MTG	All	Human-Chimp	250	Log2	25	5	AllSame	Euclidean	No	Low	-0.569230769	0.002405671
subtype	Allen_MTG	All	Human-Chimp	250	Log2	25	5	AllSame	Euclidean	No	No Filt Matched Size	-0.561709402	0.002826076
subtype	Allen_MTG	All	Human-Chimp	250	Log2	25	5	AllSame	L1	No	High	-0.70017094	6.85E-05
subtype	Allen_MTG	All	Human-Chimp	250	Log2	25	5	AllSame	L1	No	Med	-0.544615385	0.00401901
subtype	Allen_MTG	All	Human-Chimp	250	Log2	25	5	AllSame	L1	No	Low	-0.59965812	0.001204615
subtype	Allen_MTG	All	Human-Chimp	250	Log2	25	5	AllSame	L1	No	No Filt Matched Size	-0.637606838	0.000458859
subtype	Allen_MTG	All	Rhesus-Gorilla	250	Log2	25	5	AllSame	Euclidean	No	High	-0.404102564	0.040617087
subtype	Allen_MTG	All	Rhesus-Gorilla	250	Log2	25	5	AllSame	Euclidean	No	Med	-0.238974359	0.239710474
subtype	Allen_MTG	All	Rhesus-Gorilla	250	Log2	25	5	AllSame	Euclidean	No	Low	-0.231794872	0.254568459
subtype	Allen_MTG	All	Rhesus-Gorilla	250	Log2	25	5	AllSame	Euclidean	No	No Filt Matched Size	-0.292649573	0.146858722
subtype	Allen_MTG	All	Rhesus-Gorilla	250	Log2	25	5	AllSame	L1	No	High	-0.404444444	0.040428316
subtype	Allen_MTG	All	Rhesus-Gorilla	250	Log2	25	5	AllSame	L1	No	Med	-0.202393162	0.321416748
subtype	Allen_MTG	All	Rhesus-Gorilla	250	Log2	25	5	AllSame	L1	No	Low	-0.191452991	0.34880162
subtype	Allen_MTG	All	Rhesus-Gorilla	250	Log2	25	5	AllSame	L1	No	No Filt Matched Size	-0.247521368	0.222797311
subtype	Allen_MTG	All	Rhesus-Chimp	250	Log2	25	5	AllSame	Euclidean	No	High	-0.524444444	0.005952741
subtype	Allen_MTG	All	Rhesus-Chimp	250	Log2	25	5	AllSame	Euclidean	No	Med	-0.374358974	0.059543956
subtype	Allen_MTG	All	Rhesus-Chimp	250	Log2	25	5	AllSame	Euclidean	No	Low	-0.344615385	0.084704424
subtype	Allen_MTG	All	Rhesus-Chimp	250	Log2	25	5	AllSame	Euclidean	No	No Filt Matched Size	-0.429401709	0.028585237
subtype	Allen_MTG	All	Rhesus-Chimp	250	Log2	25	5	AllSame	L1	No	High	-0.575726496	0.002087464
subtype	Allen_MTG	All	Rhesus-Chimp	250	Log2	25	5	AllSame	L1	No	Med	-0.389059829	0.049479389
subtype	Allen_MTG	All	Rhesus-Chimp	250	Log2	25	5	AllSame	L1	No	Low	-0.349059829	0.080501931
subtype	Allen_MTG	All	Rhesus-Chimp	250	Log2	25	5	AllSame	L1	No	No Filt Matched Size	-0.432478632	0.027342649
subtype	Allen_MTG	All	Rhesus-Marmoset	250	Log2	25	5	AllSame	Euclidean	No	High	-0.538803419	0.004511775
subtype	Allen_MTG	All	Rhesus-Marmoset	250	Log2	25	5	AllSame	Euclidean	No	Med	-0.472820513	0.014714548
subtype	Allen_MTG	All	Rhesus-Marmoset	250	Log2	25	5	AllSame	Euclidean	No	Low	-0.483076923	0.012424296
subtype	Allen_MTG	All	Rhesus-Marmoset	250	Log2	25	5	AllSame	Euclidean	No	No Filt Matched Size	-0.513846154	0.007249499
subtype	Allen_MTG	All	Rhesus-Marmoset	250	Log2	25	5	AllSame	L1	No	High	-0.538803419	0.004511775
subtype	Allen_MTG	All	Rhesus-Marmoset	250	Log2	25	5	AllSame	L1	No	Med	-0.484102564	0.012212667
subtype	Allen_MTG	All	Rhesus-Marmoset	250	Log2	25	5	AllSame	L1	No	Low	-0.486837607	0.011662454
subtype	Allen_MTG	All	Rhesus-Marmoset	250	Log2	25	5	AllSame	L1	No	No Filt Matched Size	-0.521709402	0.006267074
subtype	Allen_MTG	All	Gorilla-Chimp	250	Log2	25	5	AllSame	Euclidean	No	High	-0.50017094	0.009265804
subtype	Allen_MTG	All	Gorilla-Chimp	250	Log2	25	5	AllSame	Euclidean	No	Med	-0.365128205	0.066633116
subtype	Allen_MTG	All	Gorilla-Chimp	250	Log2	25	5	AllSame	Euclidean	No	Low	-0.381196581	0.05468157
subtype	Allen_MTG	All	Gorilla-Chimp	250	Log2	25	5	AllSame	Euclidean	No	No Filt Matched Size	-0.42017094	0.032588093
subtype	Allen_MTG	All	Gorilla-Chimp	250	Log2	25	5	AllSame	L1	No	High	-0.616068376	0.000805571
subtype	Allen_MTG	All	Gorilla-Chimp	250	Log2	25	5	AllSame	L1	No	Med	-0.396239316	0.045075759
subtype	Allen_MTG	All	Gorilla-Chimp	250	Log2	25	5	AllSame	L1	No	Low	-0.396581197	0.044874418
subtype	Allen_MTG	All	Gorilla-Chimp	250	Log2	25	5	AllSame	L1	No	No Filt Matched Size	-0.475555556	0.014072271
subtype	Allen_MTG	All	Gorilla-Marmoset	250	Log2	25	5	AllSame	Euclidean	No	High	-0.497777778	0.009662873
subtype	Allen_MTG	All	Gorilla-Marmoset	250	Log2	25	5	AllSame	Euclidean	No	Med	-0.451965812	0.020449622
subtype	Allen_MTG	All	Gorilla-Marmoset	250	Log2	25	5	AllSame	Euclidean	No	Low	-0.454700855	0.019609097
subtype	Allen_MTG	All	Gorilla-Marmoset	250	Log2	25	5	AllSame	Euclidean	No	No Filt Matched Size	-0.503247863	0.008775683
subtype	Allen_MTG	All	Gorilla-Marmoset	250	Log2	25	5	AllSame	L1	No	High	-0.526837607	0.005688596
subtype	Allen_MTG	All	Gorilla-Marmoset	250	Log2	25	5	AllSame	L1	No	Med	-0.464615385	0.016787869
subtype	Allen_MTG	All	Gorilla-Marmoset	250	Log2	25	5	AllSame	L1	No	Low	-0.46017094	0.018007641
subtype	Allen_MTG	All	Gorilla-Marmoset	250	Log2	25	5	AllSame	L1	No	No Filt Matched Size	-0.52	0.00647087
subtype	Allen_MTG	All	Chimp-Marmoset	250	Log2	25	5	AllSame	Euclidean	No	High	-0.404444444	0.040429664
subtype	Allen_MTG	All	Chimp-Marmoset	250	Log2	25	5	AllSame	Euclidean	No	Med	-0.504615385	0.008564853
subtype	Allen_MTG	All	Chimp-Marmoset	250	Log2	25	5	AllSame	Euclidean	No	Low	-0.564444444	0.002666566
subtype	Allen_MTG	All	Chimp-Marmoset	250	Log2	25	5	AllSame	Euclidean	No	No Filt Matched Size	-0.497435897	0.009721149
subtype	Allen_MTG	All	Chimp-Marmoset	250	Log2	25	5	AllSame	L1	No	High	-0.487179487	0.011595631
subtype	Allen_MTG	All	Chimp-Marmoset	250	Log2	25	5	AllSame	L1	No	Med	-0.533333333	0.00502203
subtype	Allen_MTG	All	Chimp-Marmoset	250	Log2	25	5	AllSame	L1	No	Low	-0.571282051	0.002300826
subtype	Allen_MTG	All	Chimp-Marmoset	250	Log2	25	5	AllSame	L1	No	No Filt Matched Size	-0.544615385	0.00401901
subtype	Allen_MTG	Exc	Human-Marmoset	500	Log2	10	1	AllSame	Euclidean	No	High	-0.65	0.058073058
subtype	Allen_MTG	Exc	Human-Marmoset	500	Log2	10	1	AllSame	Euclidean	No	Med	-0.25	0.516489552
subtype	Allen_MTG	Exc	Human-Marmoset	500	Log2	10	1	AllSame	Euclidean	No	Low	-0.116666667	0.765007943
subtype	Allen_MTG	Exc	Human-Marmoset	500	Log2	10	1	AllSame	Euclidean	No	No Filt Matched Size	-0.566666667	0.111632988
subtype	Allen_MTG	Exc	Human-Marmoset	500	Log2	10	1	AllSame	L1	No	High	-0.633333333	0.067085787
subtype	Allen_MTG	Exc	Human-Marmoset	500	Log2	10	1	AllSame	L1	No	Med	-0.241666667	0.531094165
subtype	Allen_MTG	Exc	Human-Marmoset	500	Log2	10	1	AllSame	L1	No	Low	-0.183333333	0.636819812
subtype	Allen_MTG	Exc	Human-Marmoset	500	Log2	10	1	AllSame	L1	No	No Filt Matched Size	-0.516666667	0.154390121
subtype	Allen_MTG	Exc	Human-Rhesus	500	Log2	10	1	AllSame	Euclidean	No	High	-0.466666667	0.205386351
subtype	Allen_MTG	Exc	Human-Rhesus	500	Log2	10	1	AllSame	Euclidean	No	Med	-0.05	0.881521294
subtype	Allen_MTG	Exc	Human-Rhesus	500	Log2	10	1	AllSame	Euclidean	No	Low	-0.008333333	0.898352804
subtype	Allen_MTG	Exc	Human-Rhesus	500	Log2	10	1	AllSame	Euclidean	No	No Filt Matched Size	-0.35	0.355819573
subtype	Allen_MTG	Exc	Human-Rhesus	500	Log2	10	1	AllSame	L1	No	High	-0.45	0.224216107
subtype	Allen_MTG	Exc	Human-Rhesus	500	Log2	10	1	AllSame	L1	No	Med	-0.05	0.847951941
subtype	Allen_MTG	Exc	Human-Rhesus	500	Log2	10	1	AllSame	L1	No	Low	0	0.898352804
subtype	Allen_MTG	Exc	Human-Rhesus	500	Log2	10	1	AllSame	L1	No	No Filt Matched Size	-0.283333333	0.460030329
subtype	Allen_MTG	Exc	Human-Gorilla	500	Log2	10	1	AllSame	Euclidean	No	High	0.033333333	0.932156736
subtype	Allen_MTG	Exc	Human-Gorilla	500	Log2	10	1	AllSame	Euclidean	No	Med	0.433333333	0.243952436
subtype	Allen_MTG	Exc	Human-Gorilla	500	Log2	10	1	AllSame	Euclidean	No	Low	0.383333333	0.308495272
subtype	Allen_MTG	Exc	Human-Gorilla	500	Log2	10	1	AllSame	Euclidean	No	No Filt Matched Size	0.266666667	0.487922275
subtype	Allen_MTG	Exc	Human-Gorilla	500	Log2	10	1	AllSame	L1	No	High	0.066666667	0.864689785
subtype	Allen_MTG	Exc	Human-Gorilla	500	Log2	10	1	AllSame	L1	No	Med	0.341666667	0.368266377
subtype	Allen_MTG	Exc	Human-Gorilla	500	Log2	10	1	AllSame	L1	No	Low	0.283333333	0.460030329
subtype	Allen_MTG	Exc	Human-Gorilla	500	Log2	10	1	AllSame	L1	No	No Filt Matched Size	0.3	0.432845327
subtype	Allen_MTG	Exc	Human-Chimp	500	Log2	10	1	AllSame	Euclidean	No	High	-0.65	0.058073058
subtype	Allen_MTG	Exc	Human-Chimp	500	Log2	10	1	AllSame	Euclidean	No	Med	-0.1	0.797971695
subtype	Allen_MTG	Exc	Human-Chimp	500	Log2	10	1	AllSame	Euclidean	No	Low	-0.1	0.797971695
subtype	Allen_MTG	Exc	Human-Chimp	500	Log2	10	1	AllSame	Euclidean	No	No Filt Matched Size	-0.333333333	0.380713182
subtype	Allen_MTG	Exc	Human-Chimp	500	Log2	10	1	AllSame	L1	No	High	-0.666666667	0.049867231
subtype	Allen_MTG	Exc	Human-Chimp	500	Log2	10	1	AllSame	L1	No	Med	-0.091666667	0.797971695
subtype	Allen_MTG	Exc	Human-Chimp	500	Log2	10	1	AllSame	L1	No	Low	-0.083333333	0.797971695
subtype	Allen_MTG	Exc	Human-Chimp	500	Log2	10	1	AllSame	L1	No	No Filt Matched Size	-0.4	0.286105102
subtype	Allen_MTG	Exc	Rhesus-Gorilla	500	Log2	10	1	AllSame	Euclidean	No	High	-0.375	0.320117537
subtype	Allen_MTG	Exc	Rhesus-Gorilla	500	Log2	10	1	AllSame	Euclidean	No	Med	-0.125	0.700094231
subtype	Allen_MTG	Exc	Rhesus-Gorilla	500	Log2	10	1	AllSame	Euclidean	No	Low	0.166666667	0.66823104
subtype	Allen_MTG	Exc	Rhesus-Gorilla	500	Log2	10	1	AllSame	Euclidean	No	No Filt Matched Size	-0.2	0.605901274
subtype	Allen_MTG	Exc	Rhesus-Gorilla	500	Log2	10	1	AllSame	L1	No	High	-0.4	0.286105102
subtype	Allen_MTG	Exc	Rhesus-Gorilla	500	Log2	10	1	AllSame	L1	No	Med	-0.008333333	0.765007943
subtype	Allen_MTG	Exc	Rhesus-Gorilla	500	Log2	10	1	AllSame	L1	No	Low	0.3	0.432845327
subtype	Allen_MTG	Exc	Rhesus-Gorilla	500	Log2	10	1	AllSame	L1	No	No Filt Matched Size	-0.15	0.700094231
subtype	Allen_MTG	Exc	Rhesus-Chimp	500	Log2	10	1	AllSame	Euclidean	No	High	-0.65	0.058073058
subtype	Allen_MTG	Exc	Rhesus-Chimp	500	Log2	10	1	AllSame	Euclidean	No	Med	-0.35	0.355819573
subtype	Allen_MTG	Exc	Rhesus-Chimp	500	Log2	10	1	AllSame	Euclidean	No	Low	-0.25	0.516489552
subtype	Allen_MTG	Exc	Rhesus-Chimp	500	Log2	10	1	AllSame	Euclidean	No	No Filt Matched Size	-0.4	0.286105102
subtype	Allen_MTG	Exc	Rhesus-Chimp	500	Log2	10	1	AllSame	L1	No	High	-0.633333333	0.067085787
subtype	Allen_MTG	Exc	Rhesus-Chimp	500	Log2	10	1	AllSame	L1	No	Med	-0.283333333	0.460030329
subtype	Allen_MTG	Exc	Rhesus-Chimp	500	Log2	10	1	AllSame	L1	No	Low	-0.15	0.700094231
subtype	Allen_MTG	Exc	Rhesus-Chimp	500	Log2	10	1	AllSame	L1	No	No Filt Matched Size	-0.316666667	0.406397014
subtype	Allen_MTG	Exc	Rhesus-Marmoset	500	Log2	10	1	AllSame	Euclidean	No	High	-0.5	0.170470661
subtype	Allen_MTG	Exc	Rhesus-Marmoset	500	Log2	10	1	AllSame	Euclidean	No	Med	-0.516666667	0.154390121
subtype	Allen_MTG	Exc	Rhesus-Marmoset	500	Log2	10	1	AllSame	Euclidean	No	Low	-0.391666667	0.297300187
subtype	Allen_MTG	Exc	Rhesus-Marmoset	500	Log2	10	1	AllSame	Euclidean	No	No Filt Matched Size	-0.516666667	0.154390121
subtype	Allen_MTG	Exc	Rhesus-Marmoset	500	Log2	10	1	AllSame	L1	No	High	-0.5	0.170470661
subtype	Allen_MTG	Exc	Rhesus-Marmoset	500	Log2	10	1	AllSame	L1	No	Med	-0.466666667	0.205386351
subtype	Allen_MTG	Exc	Rhesus-Marmoset	500	Log2	10	1	AllSame	L1	No	Low	-0.283333333	0.460030329
subtype	Allen_MTG	Exc	Rhesus-Marmoset	500	Log2	10	1	AllSame	L1	No	No Filt Matched Size	-0.5	0.170470661
subtype	Allen_MTG	Exc	Gorilla-Chimp	500	Log2	10	1	AllSame	Euclidean	No	High	-0.6	0.087622829
subtype	Allen_MTG	Exc	Gorilla-Chimp	500	Log2	10	1	AllSame	Euclidean	No	Med	-0.416666667	0.264586047
subtype	Allen_MTG	Exc	Gorilla-Chimp	500	Log2	10	1	AllSame	Euclidean	No	Low	-0.25	0.516489552
subtype	Allen_MTG	Exc	Gorilla-Chimp	500	Log2	10	1	AllSame	Euclidean	No	No Filt Matched Size	-0.416666667	0.264586047
subtype	Allen_MTG	Exc	Gorilla-Chimp	500	Log2	10	1	AllSame	L1	No	High	-0.65	0.058073058
subtype	Allen_MTG	Exc	Gorilla-Chimp	500	Log2	10	1	AllSame	L1	No	Med	-0.516666667	0.154390121
subtype	Allen_MTG	Exc	Gorilla-Chimp	500	Log2	10	1	AllSame	L1	No	Low	-0.4	0.286105102
subtype	Allen_MTG	Exc	Gorilla-Chimp	500	Log2	10	1	AllSame	L1	No	No Filt Matched Size	-0.566666667	0.111632988
subtype	Allen_MTG	Exc	Gorilla-Marmoset	500	Log2	10	1	AllSame	Euclidean	No	High	-0.566666667	0.111632988
subtype	Allen_MTG	Exc	Gorilla-Marmoset	500	Log2	10	1	AllSame	Euclidean	No	Med	0.033333333	0.864689785
subtype	Allen_MTG	Exc	Gorilla-Marmoset	500	Log2	10	1	AllSame	Euclidean	No	Low	0.05	0.864689785
subtype	Allen_MTG	Exc	Gorilla-Marmoset	500	Log2	10	1	AllSame	Euclidean	No	No Filt Matched Size	-0.366666667	0.331739801
subtype	Allen_MTG	Exc	Gorilla-Marmoset	500	Log2	10	1	AllSame	L1	No	High	-0.566666667	0.111632988
subtype	Allen_MTG	Exc	Gorilla-Marmoset	500	Log2	10	1	AllSame	L1	No	Med	-0.05	0.831214098
subtype	Allen_MTG	Exc	Gorilla-Marmoset	500	Log2	10	1	AllSame	L1	No	Low	0.016666667	0.898352804
subtype	Allen_MTG	Exc	Gorilla-Marmoset	500	Log2	10	1	AllSame	L1	No	No Filt Matched Size	-0.333333333	0.380713182
subtype	Allen_MTG	Exc	Chimp-Marmoset	500	Log2	10	1	AllSame	Euclidean	No	High	-0.466666667	0.205386351
